## Supplementary Table 1 for "Deep learning the cis-regulatory code of chromatin dynamics during cellular reprogramming": 560808_file04 (part 58 of 78)

peak	gene	Correlation	FDR	VarQATAC	VarQRNA
chr3:196648097-196648597	PAK2	0.580638607353214	8.03280569769752e-45	0.963052118061442	0.845414802765352
chr3:196648724-196649224	PAK2	0.351981761941975	3.46989703856347e-15	0.678060311540562	0.845414802765352
chr3:196650842-196651342	PAK2	-0.630096951996003	6.87132959322533e-55	0.975208604094856	0.845414802765352
chr3:196657388-196657888	PAK2	0.196543814861016	2.62069532953313e-05	0.327742931947034	0.845414802765352
chr3:196661326-196661826	PAK2	0.295073343128608	8.16975101877542e-11	0.520751163097323	0.845414802765352
chr3:196661889-196662389	PAK2	0.29336262615563	1.0697827064745e-10	0.353395114049462	0.845414802765352
chr3:196662626-196663126	PAK2	-0.216369139939878	3.19263557866184e-06	0.412659396131171	0.845414802765352
chr3:196670289-196670789	PAK2	0.208449748258429	7.59474796042342e-06	0.539085720743629	0.845414802765352
chr3:196676575-196677075	PAK2	0.18308366627123	9.70816691442584e-05	0.482454653331073	0.845414802765352
chr3:196683095-196683595	PAK2	0.42304957258575	4.42611874855809e-22	0.720517601853422	0.845414802765352
chr3:196711433-196711933	PAK2	-0.315109517274626	3.02328440142616e-12	0.787619370514776	0.845414802765352
chr3:196712066-196712566	PAK2	-0.6266470713861	3.97538605275023e-54	0.981505339888117	0.845414802765352
chr3:196712598-196713098	PAK2	-0.532475589473893	1.48876907314065e-36	0.937307641596504	0.845414802765352
chr3:196740174-196740674	PAK2	-0.21424683960435	4.04020760577598e-06	0.891264056054698	0.845414802765352
chr3:196740681-196741181	PAK2	-0.331915807727382	1.55075732683301e-13	0.765611873952271	0.845414802765352
chr3:196742598-196743098	PAK2	0.335095382062182	8.65304899821274e-14	0.734553879188563	0.845414802765352
chr3:196744722-196745222	PAK2	0.311137099829584	5.9337934866648e-12	0.463643555404871	0.845414802765352
chr3:196745446-196745946	PAK2	0.253439990486138	3.45756792316901e-08	0.604243657117025	0.845414802765352
chr3:196753133-196753633	PAK2	0.311934869045261	5.18639336941933e-12	0.719381816127027	0.845414802765352
chr3:196755978-196756478	PAK2	0.222934123287971	1.51558559386835e-06	0.410546043585542	0.845414802765352
chr3:196757881-196758381	PAK2	-0.370930569427856	7.36143379230727e-17	0.800572601759244	0.845414802765352
chr3:196771856-196772356	PAK2	0.298416357293914	4.79990641837213e-11	0.456719594658228	0.845414802765352
chr3:196773701-196774201	PAK2	0.230953824129411	5.90731887738779e-07	0.452268746115161	0.845414802765352
chr3:196777780-196778280	PAK2	-0.363253297372051	3.61868082348295e-16	0.590233749599744	0.845414802765352
chr3:196778801-196779301	PAK2	-0.421946227406649	5.84128656451327e-22	0.785718860070445	0.845414802765352
chr3:196787755-196788255	PAK2	0.5706052916567	5.52391350135153e-43	0.848042041023902	0.845414802765352
chr3:196788588-196789088	PAK2	0.244290910979312	1.1365997337147e-07	0.507547418583187	0.845414802765352
chr3:196789752-196790252	PAK2	0.289855178124077	1.84835060525093e-10	0.743634514324462	0.845414802765352
chr3:196793083-196793583	PAK2	0.237554116794173	2.64680042375919e-07	0.839321165545949	0.845414802765352
chr3:196795847-196796347	PAK2	0.367197350634154	1.60571219986108e-16	0.668753649394436	0.845414802765352
chr3:196800967-196801467	PAK2	0.223209870153486	1.46808382230545e-06	0.397880996779115	0.845414802765352
chr3:196807574-196808074	PAK2	-0.265832790002052	6.37991690118246e-09	0.334297715243638	0.845414802765352
chr3:196813857-196814357	PAK2	-0.346710320373642	9.6783103900462e-15	0.403793486654989	0.845414802765352
chr3:196834126-196834626	PAK2	0.194089824861316	3.35157039548328e-05	0.486103105987832	0.845414802765352
chr3:196843705-196844205	PAK2	0.196878976110135	2.53375896615343e-05	0.607762144242904	0.845414802765352
chr3:196857709-196858209	PAK2	0.217127767780198	2.93265491644644e-06	0.338586577762709	0.845414802765352
chr3:196867583-196868083	PAK2	-0.260776740499827	1.2855303309549e-08	0.964346122694995	0.845414802765352
chr3:196874602-196875102	PAK2	0.308225821886735	9.66552980219294e-12	0.800798628769471	0.845414802765352
chr3:196879277-196879777	PAK2	0.23284422324561	4.70609061201406e-07	0.36952214122921	0.845414802765352
chr3:196895023-196895523	PAK2	0.224517586256913	1.26185965078807e-06	0.313989188374677	0.845414802765352
chr3:196914827-196915327	PAK2	0.214958395323934	3.73473534874882e-06	0.406662146126462	0.845414802765352
chr3:196924057-196924557	PAK2	0.346018718511564	1.10550437249521e-14	0.671904842628694	0.845414802765352
chr3:196928099-196928599	PAK2	0.33026366494967	2.09424570636723e-13	0.516507505980298	0.845414802765352
chr3:196944084-196944584	PAK2	0.387787784202252	1.90931898922198e-18	0.96569098340585	0.845414802765352
chr3:196947493-196947993	PAK2	0.295583310480356	7.53732225061276e-11	0.642378180859279	0.845414802765352
chr3:196948312-196948812	PAK2	0.422816055326214	4.69467302997147e-22	0.889124333691209	0.845414802765352
chr3:196948884-196949384	PAK2	-0.208571519668225	7.49594792232252e-06	0.679373151758302	0.845414802765352
chr3:196966841-196967341	PAK2	0.220474495426462	2.00916522370676e-06	0.760565820948937	0.845414802765352
chr3:196967420-196967920	PAK2	0.21023971996938	6.26217853976461e-06	0.677312538848392	0.845414802765352
chr3:196969132-196969632	PAK2	-0.371583124856781	6.41622615392825e-17	0.805435949595977	0.845414802765352
chr3:196969768-196970268	PAK2	-0.376257193475721	2.37735202163435e-17	0.933657305381326	0.845414802765352
chr3:196973928-196974428	PAK2	0.20218732034403	1.47110845167228e-05	0.593074155694939	0.845414802765352
chr3:196988138-196988638	PAK2	0.250738713581789	4.93833030039587e-08	0.709221902017291	0.845414802765352
chr3:196647457-196647957	SENP5	0.349013078710127	6.19935862136009e-15	0.73488538547023	0.482004880032534
chr3:196648724-196649224	SENP5	0.24099760885787	1.72403079206514e-07	0.678060311540562	0.482004880032534
chr3:196650842-196651342	SENP5	-0.254781370987856	2.89230335517264e-08	0.975208604094856	0.482004880032534
chr3:196712066-196712566	SENP5	-0.303471444920558	2.11723064172786e-11	0.981505339888117	0.482004880032534
chr3:196712598-196713098	SENP5	-0.186863438619242	6.78673395943958e-05	0.937307641596504	0.482004880032534
chr3:196787755-196788255	SENP5	0.411608632168618	7.48198236198202e-21	0.848042041023902	0.482004880032534
chr3:196788588-196789088	SENP5	0.202014632953519	1.49771973784622e-05	0.507547418583187	0.482004880032534
chr3:196793083-196793583	SENP5	0.258434988280502	1.76898323395402e-08	0.839321165545949	0.482004880032534
chr3:196807574-196808074	SENP5	-0.185087345374155	8.03839249630429e-05	0.334297715243638	0.482004880032534
chr3:196813857-196814357	SENP5	-0.204731620212769	1.12755860515254e-05	0.403793486654989	0.482004880032534
chr3:196924057-196924557	SENP5	0.194144746892216	3.33325950855029e-05	0.671904842628694	0.482004880032534
chr3:196948312-196948812	SENP5	0.203859074950235	1.2357807846985e-05	0.889124333691209	0.482004880032534
chr3:196966841-196967341	SENP5	0.233065795498199	4.58166023034976e-07	0.760565820948937	0.482004880032534
chr3:196969768-196970268	SENP5	-0.184867406833061	8.20729603036523e-05	0.933657305381326	0.482004880032534
chr3:197002677-197003177	SENP5	-0.219809909452233	2.16710513398118e-06	0.967858959145618	0.482004880032534
chr3:197022169-197022669	SENP5	0.263248229673977	9.14372538878754e-09	0.513832853025937	0.482004880032534
chr3:197030267-197030767	SENP5	0.211154526681465	5.67066665797808e-06	0.712992785971257	0.482004880032534
chr3:197031330-197031830	SENP5	-0.306221280874234	1.34775506546046e-11	0.962684824169822	0.482004880032534
chr3:197041835-197042335	SENP5	0.219376397739761	2.27631447281154e-06	0.291947787760637	0.482004880032534
chr3:197083425-197083925	SENP5	-0.212113381441904	5.10778551061675e-06	0.856467197830141	0.482004880032534
chr3:197086838-197087338	SENP5	0.194737294234509	3.14216570297361e-05	0.5803469514607	0.482004880032534
chr3:196712066-196712566	NCBP2	-0.678565340262546	1.04218015294374e-66	0.981505339888117	0.879778365189101
chr3:196712598-196713098	NCBP2	-0.54379254090803	2.24120911680917e-38	0.937307641596504	0.879778365189101
chr3:196740174-196740674	NCBP2	-0.307047382735255	1.1756220618848e-11	0.891264056054698	0.879778365189101
chr3:196740681-196741181	NCBP2	-0.412419617555665	6.14583510223887e-21	0.765611873952271	0.879778365189101
chr3:196742598-196743098	NCBP2	0.603517482883968	2.94108112440224e-49	0.734553879188563	0.879778365189101
chr3:196745446-196745946	NCBP2	0.569062777040242	1.04462366915584e-42	0.604243657117025	0.879778365189101
chr3:196753133-196753633	NCBP2	0.607572596410646	4.4056955621358e-50	0.719381816127027	0.879778365189101
chr3:196755978-196756478	NCBP2	0.392515699595295	6.59189547454489e-19	0.410546043585542	0.879778365189101
chr3:196757881-196758381	NCBP2	-0.459973616183745	2.19899772011197e-26	0.800572601759244	0.879778365189101
chr3:196771856-196772356	NCBP2	0.266961317637724	5.44479306797608e-09	0.456719594658228	0.879778365189101
chr3:196773701-196774201	NCBP2	0.459829861043299	2.29108396161897e-26	0.452268746115161	0.879778365189101
chr3:196777780-196778280	NCBP2	-0.401757306982325	7.8295282531078e-20	0.590233749599744	0.879778365189101
chr3:196778801-196779301	NCBP2	-0.571170910283189	4.37059463713886e-43	0.785718860070445	0.879778365189101
chr3:196787755-196788255	NCBP2	0.188951766680791	5.55027719304351e-05	0.848042041023902	0.879778365189101
chr3:196788588-196789088	NCBP2	0.289545753133044	1.93916190658697e-10	0.507547418583187	0.879778365189101
chr3:196789752-196790252	NCBP2	0.442026514183822	3.16757833354752e-24	0.743634514324462	0.879778365189101
chr3:196795847-196796347	NCBP2	0.618374345200148	2.44330599103111e-52	0.668753649394436	0.879778365189101
chr3:196800967-196801467	NCBP2	0.325524354697822	4.90868659361319e-13	0.397880996779115	0.879778365189101
chr3:196807574-196808074	NCBP2	-0.310043769413392	7.13119765823886e-12	0.334297715243638	0.879778365189101
chr3:196813857-196814357	NCBP2	-0.437579997995193	1.03715348171709e-23	0.403793486654989	0.879778365189101
chr3:196834126-196834626	NCBP2	0.40070924880074	1.00026249440544e-19	0.486103105987832	0.879778365189101
chr3:196842589-196843089	NCBP2	0.446246752673569	1.01129800742418e-24	0.804249307792281	0.879778365189101
chr3:196843705-196844205	NCBP2	0.494690996013365	6.01841859128248e-31	0.607762144242904	0.879778365189101
chr3:196844419-196844919	NCBP2	0.531876537856632	1.85043265369902e-36	0.859910342619276	0.879778365189101
chr3:196857709-196858209	NCBP2	0.366094705195993	2.01760078574581e-16	0.338586577762709	0.879778365189101
chr3:196867583-196868083	NCBP2	-0.429077800144104	9.53463301970295e-23	0.964346122694995	0.879778365189101
chr3:196874602-196875102	NCBP2	0.652723888531543	3.90009286974567e-60	0.800798628769471	0.879778365189101
chr3:196879277-196879777	NCBP2	0.218744898260634	2.44498348280681e-06	0.36952214122921	0.879778365189101
chr3:196895023-196895523	NCBP2	0.331951288980628	1.54078316464646e-13	0.313989188374677	0.879778365189101
chr3:196914827-196915327	NCBP2	0.304111358888785	1.90680989425446e-11	0.406662146126462	0.879778365189101
chr3:196928099-196928599	NCBP2	0.482297658006522	2.94560174458837e-29	0.516507505980298	0.879778365189101
chr3:196942258-196942758	NCBP2	-0.271171007029558	2.99433543472389e-09	0.965210676009116	0.879778365189101
chr3:196944084-196944584	NCBP2	0.77304492016383	6.64590289607604e-98	0.96569098340585	0.879778365189101
chr3:196947493-196947993	NCBP2	0.412378991603399	6.2067057992975e-21	0.642378180859279	0.879778365189101
chr3:196948312-196948812	NCBP2	0.475208480922491	2.54148128632675e-28	0.889124333691209	0.879778365189101
chr3:196949391-196949891	NCBP2	-0.243261834057207	1.29560708751789e-07	0.541140682978283	0.879778365189101
chr3:196967420-196967920	NCBP2	0.402371511066346	6.7795291903748e-20	0.677312538848392	0.879778365189101
chr3:196969132-196969632	NCBP2	-0.391027999444755	9.23053821284229e-19	0.805435949595977	0.879778365189101
chr3:196969768-196970268	NCBP2	-0.421218305725574	7.01033584296752e-22	0.933657305381326	0.879778365189101
chr3:196973928-196974428	NCBP2	0.576397495865735	4.89403848142213e-44	0.593074155694939	0.879778365189101
chr3:196988138-196988638	NCBP2	0.20242992677631	1.43447202408063e-05	0.709221902017291	0.879778365189101
chr3:197001882-197002382	NCBP2	0.240730143110248	1.78280601686158e-07	0.712559567534987	0.879778365189101
chr3:197002677-197003177	NCBP2	-0.626740275844202	3.79131172611092e-54	0.967858959145618	0.879778365189101
chr3:197003672-197004172	NCBP2	0.281491872947273	6.60374461931265e-10	0.764078657399559	0.879778365189101
chr3:197007263-197007763	NCBP2	0.558576932882764	7.27763993091112e-41	0.856593396244185	0.879778365189101
chr3:197011784-197012284	NCBP2	0.646327726054158	1.3156346976307e-58	0.904577046957111	0.879778365189101
chr3:197016160-197016660	NCBP2	0.203778447991562	1.24630828842684e-05	0.54271910493304	0.879778365189101
chr3:197019065-197019565	NCBP2	0.346276537976068	1.05215767101727e-14	0.315490384434273	0.879778365189101
chr3:197028557-197029057	NCBP2	0.351069947074183	4.14983543896551e-15	0.812427718445688	0.879778365189101
chr3:197029149-197029649	NCBP2	0.278296473515565	1.06187086930851e-09	0.740400444519787	0.879778365189101
chr3:197030267-197030767	NCBP2	0.39661775356088	2.58304410804137e-19	0.712992785971257	0.879778365189101
chr3:197031330-197031830	NCBP2	-0.654700485561866	1.29341910843569e-60	0.962684824169822	0.879778365189101
chr3:197036583-197037083	NCBP2	0.33294260032735	1.28563029144437e-13	0.535838466030024	0.879778365189101
chr3:197041835-197042335	NCBP2	0.196028819474396	2.76021690352395e-05	0.291947787760637	0.879778365189101
chr3:197083425-197083925	NCBP2	-0.537943263400288	2.00055653752556e-37	0.856467197830141	0.879778365189101
chr3:197125572-197126072	NCBP2	-0.270869483130059	3.12627108491621e-09	0.488531012789362	0.879778365189101
chr3:197153329-197153829	NCBP2	0.503089308610663	3.92560702370158e-32	0.497152059671131	0.879778365189101
chr3:197167998-197168498	NCBP2	0.223870592230953	1.36027291366478e-06	0.285029477689251	0.879778365189101
chr3:197168580-197169080	NCBP2	-0.290125475673754	1.77254404545297e-10	0.504036465690983	0.879778365189101
chr3:197174850-197175350	NCBP2	0.212458522401733	4.91859400821705e-06	0.480350718577537	0.879778365189101
chr3:197181693-197182193	NCBP2	-0.35970939410115	7.43555677073888e-16	0.543962253489292	0.879778365189101
chr3:197183521-197184021	NCBP2	0.221779717933382	1.73057857814258e-06	0.447241528696013	0.879778365189101
chr3:196942832-196943332	MELTF	0.204486861858282	1.15694074687601e-05	0.839829726318962	0.445862139080927
chr3:196944084-196944584	MELTF	-0.208906142315623	7.23055610327998e-06	0.96569098340585	0.445862139080927
chr3:196949391-196949891	MELTF	0.221600205580063	1.76657570122103e-06	0.541140682978283	0.445862139080927
chr3:196968604-196969104	MELTF	0.227770250499213	8.62323435618478e-07	0.867855192028781	0.445862139080927
chr3:196988138-196988638	MELTF	0.244235424579268	1.14466177443107e-07	0.709221902017291	0.445862139080927
chr3:196989554-196990054	MELTF	0.190533570688064	4.75958503248525e-05	0.451505904955642	0.445862139080927
chr3:197027444-197027944	MELTF	0.464069963452372	6.7735414669376e-27	0.741805579100036	0.445862139080927
chr3:197028557-197029057	MELTF	0.273993662034581	1.99297051865834e-09	0.812427718445688	0.445862139080927
chr3:197083425-197083925	MELTF	0.243263176160147	1.29538844552996e-07	0.856467197830141	0.445862139080927
chr3:197193764-197194264	MELTF	0.301337653771711	2.99699366971049e-11	0.376297300860786	0.445862139080927
chr3:196753133-196753633	MELTF-AS1	-0.301048608760499	3.14069754421125e-11	0.719381816127027	0.318218788125254
chr3:196755978-196756478	MELTF-AS1	-0.2847839688717	4.02126345279953e-10	0.410546043585542	0.318218788125254
chr3:196757881-196758381	MELTF-AS1	0.253895622472776	3.25463144751069e-08	0.800572601759244	0.318218788125254
chr3:196777780-196778280	MELTF-AS1	0.340868558324618	2.94649381955174e-14	0.590233749599744	0.318218788125254
chr3:196778801-196779301	MELTF-AS1	0.299959677621186	3.74537101362644e-11	0.785718860070445	0.318218788125254
chr3:196787755-196788255	MELTF-AS1	-0.274107526116644	1.96037155458663e-09	0.848042041023902	0.318218788125254
chr3:196795847-196796347	MELTF-AS1	-0.273021507398448	2.2945500899617e-09	0.668753649394436	0.318218788125254
chr3:196800967-196801467	MELTF-AS1	-0.340562378832389	3.12145608004587e-14	0.397880996779115	0.318218788125254
chr3:196807574-196808074	MELTF-AS1	0.298151022354899	5.00797256376429e-11	0.334297715243638	0.318218788125254
chr3:196813857-196814357	MELTF-AS1	0.255852640590713	2.50607259555851e-08	0.403793486654989	0.318218788125254
chr3:196834126-196834626	MELTF-AS1	-0.236596629113748	2.97837770950843e-07	0.486103105987832	0.318218788125254
chr3:196842589-196843089	MELTF-AS1	-0.29533143923176	7.84258305430696e-11	0.804249307792281	0.318218788125254
chr3:196843705-196844205	MELTF-AS1	-0.192048127940841	4.1026564907104e-05	0.607762144242904	0.318218788125254
chr3:196844419-196844919	MELTF-AS1	-0.206529726488353	9.32212859161099e-06	0.859910342619276	0.318218788125254
chr3:196857709-196858209	MELTF-AS1	-0.237991463281201	2.50734284542454e-07	0.338586577762709	0.318218788125254
chr3:196867583-196868083	MELTF-AS1	0.272775305784487	2.37771345104531e-09	0.964346122694995	0.318218788125254
chr3:196874602-196875102	MELTF-AS1	-0.286824865728048	2.94680466149534e-10	0.800798628769471	0.318218788125254
chr3:196914827-196915327	MELTF-AS1	-0.197753698540293	2.31905600555625e-05	0.406662146126462	0.318218788125254
chr3:196928099-196928599	MELTF-AS1	-0.228769968040817	7.6628642847011e-07	0.516507505980298	0.318218788125254
chr3:196941655-196942155	MELTF-AS1	0.191486976671695	4.33526531430335e-05	0.849258819762295	0.318218788125254
chr3:196942258-196942758	MELTF-AS1	0.247148302854495	7.8782344631311e-08	0.965210676009116	0.318218788125254
chr3:196944084-196944584	MELTF-AS1	-0.447811774325909	6.59526925677839e-25	0.96569098340585	0.318218788125254
chr3:196948312-196948812	MELTF-AS1	-0.248599897811245	6.52812416052319e-08	0.889124333691209	0.318218788125254
chr3:196948884-196949384	MELTF-AS1	0.205550130937873	1.03423293742768e-05	0.679373151758302	0.318218788125254
chr3:196949391-196949891	MELTF-AS1	0.263813690361474	8.45457874683279e-09	0.541140682978283	0.318218788125254
chr3:196967420-196967920	MELTF-AS1	-0.246328296184156	8.75582718661114e-08	0.677312538848392	0.318218788125254
chr3:196969132-196969632	MELTF-AS1	0.31291659654004	4.39170379641158e-12	0.805435949595977	0.318218788125254
chr3:196969768-196970268	MELTF-AS1	0.297791217393278	5.30473981477179e-11	0.933657305381326	0.318218788125254
chr3:196973928-196974428	MELTF-AS1	-0.226327553672909	1.02167338159755e-06	0.593074155694939	0.318218788125254
chr3:196988138-196988638	MELTF-AS1	-0.252682238189408	3.82271974862139e-08	0.709221902017291	0.318218788125254
chr3:197002677-197003177	MELTF-AS1	0.445652787071974	1.18892900347555e-24	0.967858959145618	0.318218788125254
chr3:197007263-197007763	MELTF-AS1	-0.365040157167135	2.50836487323089e-16	0.856593396244185	0.318218788125254
chr3:197011784-197012284	MELTF-AS1	-0.230127290765058	6.52038313653282e-07	0.904577046957111	0.318218788125254
chr3:197028557-197029057	MELTF-AS1	-0.256261936053715	2.37207837941743e-08	0.812427718445688	0.318218788125254
chr3:197029149-197029649	MELTF-AS1	-0.188469471902098	5.81512331037565e-05	0.740400444519787	0.318218788125254
chr3:197031330-197031830	MELTF-AS1	0.47476035894949	2.90656806113094e-28	0.962684824169822	0.318218788125254
chr3:197036583-197037083	MELTF-AS1	-0.22163621637427	1.75931880941e-06	0.535838466030024	0.318218788125254
chr3:197083425-197083925	MELTF-AS1	0.290311909247046	1.72207007456971e-10	0.856467197830141	0.318218788125254
chr3:197132839-197133339	MELTF-AS1	0.321697674109355	9.65622041885637e-13	0.304901019005104	0.318218788125254
chr3:197153329-197153829	MELTF-AS1	-0.290667726907572	1.62961803172191e-10	0.497152059671131	0.318218788125254
chr3:197168580-197169080	MELTF-AS1	0.202289502984123	1.45559718368496e-05	0.504036465690983	0.318218788125254
chr3:197176105-197176605	MELTF-AS1	-0.254649856272292	2.94355871659854e-08	0.560855888945396	0.318218788125254
chr3:197181693-197182193	MELTF-AS1	0.192421927274659	3.9543019672156e-05	0.543962253489292	0.318218788125254
chr3:197183521-197184021	MELTF-AS1	-0.229246089727236	7.24123571439334e-07	0.447241528696013	0.318218788125254
chr3:197212268-197212768	MELTF-AS1	-0.212530598106952	4.87987914184903e-06	0.454491345049067	0.318218788125254
chr3:197216175-197216675	MELTF-AS1	0.403608342884822	5.06539152327169e-20	0.814665385846942	0.318218788125254
chr3:197216841-197217341	MELTF-AS1	0.216648644287212	3.09447912285222e-06	0.405236292403609	0.318218788125254
chr3:197219529-197220029	MELTF-AS1	-0.38715268483649	2.19982386270571e-18	0.80948560019589	0.318218788125254
chr3:197132839-197133339	DLG1	0.221222628551989	1.84466185988519e-06	0.304901019005104	0.708621390809272
chr3:197183521-197184021	DLG1	0.207310257801795	8.5797042509479e-06	0.447241528696013	0.708621390809272
chr3:197203713-197204213	DLG1	0.364346818271873	2.89238021582021e-16	0.71287035467405	0.708621390809272
chr3:197309966-197310466	DLG1	-0.226640773416152	9.84877602616429e-07	0.799361473696107	0.708621390809272
chr3:197335322-197335822	DLG1	0.301155898550744	3.08653815944561e-11	0.524382663728316	0.708621390809272
chr3:197339807-197340307	DLG1	0.315314518301711	2.9188296028646e-12	0.75439528356972	0.708621390809272
chr3:197349302-197349802	DLG1	0.330850211505587	1.88269709931729e-13	0.66078431372549	0.708621390809272
chr3:197356277-197356777	DLG1	-0.206193029025841	9.66137811030054e-06	0.757034148914129	0.708621390809272
chr3:197368279-197368779	DLG1	0.234156592270082	4.0139622321854e-07	0.498052400595204	0.708621390809272
chr3:197408126-197408626	DLG1	0.303517906996357	2.10119268808805e-11	0.489467141323388	0.708621390809272
chr3:197417866-197418366	DLG1	0.276083736844148	1.46987009110954e-09	0.369476935827165	0.708621390809272
chr3:197420086-197420586	DLG1	0.280041328012639	8.19835824038221e-10	0.507666082763557	0.708621390809272
chr3:197421747-197422247	DLG1	0.295957133142523	7.10372785245126e-11	0.750328680944039	0.708621390809272
chr3:197428089-197428589	DLG1	0.325658182131139	4.79316016616027e-13	0.933401141436402	0.708621390809272
chr3:197455915-197456415	DLG1	0.223125081138854	1.48251917591736e-06	0.711717616921889	0.708621390809272
chr3:197467009-197467509	DLG1	0.252019514160299	4.17243114183995e-08	0.873317511442617	0.708621390809272
chr3:197471611-197472111	DLG1	0.248910391563058	6.26969217026811e-08	0.378960652464636	0.708621390809272
chr3:197487774-197488274	DLG1	0.189932687701008	5.04634788390619e-05	0.972726074099188	0.708621390809272
chr3:197492966-197493466	DLG1	0.259266474187763	1.57989381387591e-08	0.69960633629052	0.708621390809272
chr3:197494367-197494867	DLG1	0.438184950491501	8.83406581694251e-24	0.910585598312332	0.708621390809272
chr3:197494988-197495488	DLG1	0.388386985135946	1.67002844594106e-18	0.680991128439849	0.708621390809272
chr3:197499435-197499935	DLG1	0.190991540528454	4.55107889425467e-05	0.969316833361587	0.708621390809272
chr3:197516452-197516952	DLG1	0.276025480533188	1.48246528841867e-09	0.966419920513835	0.708621390809272
chr3:197519843-197520343	DLG1	0.258344081345083	1.79090786533757e-08	0.520849108135089	0.708621390809272
chr3:197520879-197521379	DLG1	0.33375982033934	1.1066424925097e-13	0.946627488651561	0.708621390809272
chr3:197525649-197526149	DLG1	0.215274490117962	3.60616009688812e-06	0.438968940121678	0.708621390809272
chr3:197541000-197541500	DLG1	0.384834877712266	3.67891431412907e-18	0.864088075191652	0.708621390809272
chr3:197327644-197328144	BDH1	-0.382389435999123	6.29813222585844e-18	0.603736979902432	0.417344448962993
chr3:197349302-197349802	BDH1	0.459197961964098	2.74245675710631e-26	0.66078431372549	0.417344448962993
chr3:197352362-197352862	BDH1	-0.309195148007406	8.2211889087334e-12	0.500610272927615	0.417344448962993
chr3:197353847-197354347	BDH1	-0.455183885665436	8.53139234173557e-26	0.733073402271571	0.417344448962993
chr3:197354640-197355140	BDH1	-0.611426804614385	7.07395069370121e-51	0.926042078695071	0.417344448962993
chr3:197356277-197356777	BDH1	-0.544873876338032	1.48847318427977e-38	0.757034148914129	0.417344448962993
chr3:197364721-197365221	BDH1	-0.23503557631014	3.60615802273186e-07	0.317929592586314	0.417344448962993
chr3:197367330-197367830	BDH1	-0.528245835161019	6.86346777841467e-36	0.895449322860749	0.417344448962993
chr3:197368279-197368779	BDH1	0.306890790391256	1.20655884010484e-11	0.498052400595204	0.417344448962993
chr3:197370215-197370715	BDH1	-0.482799557549768	2.52435345813956e-29	0.803736979902432	0.417344448962993
chr3:197372006-197372506	BDH1	-0.474111909729271	3.5290161302637e-28	0.94595882541297	0.417344448962993
chr3:197377973-197378473	BDH1	-0.5927991269889	3.89867800244641e-47	0.97082179653802	0.417344448962993
chr3:197380862-197381362	BDH1	-0.211370673228984	5.53855609424038e-06	0.569985496600177	0.417344448962993
chr3:197394551-197395051	BDH1	-0.673749680671058	1.96839559384995e-65	0.99341319621028	0.417344448962993
chr3:197399728-197400228	BDH1	0.197855623663219	2.29515387815166e-05	0.542148386732215	0.417344448962993
chr3:197404077-197404577	BDH1	0.463914687745859	7.08522206609134e-27	0.335320487464919	0.417344448962993
chr3:197417866-197418366	BDH1	0.263212116783373	9.18951282611446e-09	0.369476935827165	0.417344448962993
chr3:197421747-197422247	BDH1	-0.35356490756612	2.53999232198883e-15	0.750328680944039	0.417344448962993
chr3:197433545-197434045	BDH1	-0.239146104004039	2.17231252982893e-07	0.520852875251926	0.417344448962993
chr3:197446611-197447111	BDH1	0.202003273630452	1.49947700312698e-05	0.347978000037671	0.417344448962993
chr3:197447356-197447856	BDH1	0.323912312863943	6.53574204535034e-13	0.288915258706749	0.417344448962993
chr3:197455327-197455827	BDH1	0.245193172566756	1.01282952965432e-07	0.516645005744853	0.417344448962993
chr3:197455915-197456415	BDH1	0.330380708859224	2.0504192820828e-13	0.711717616921889	0.417344448962993
chr3:197456441-197456941	BDH1	-0.274802909254365	1.7717670639444e-09	0.928541560716506	0.417344448962993
chr3:197458265-197458765	BDH1	0.396519061375027	2.6422179679277e-19	0.748797347949747	0.417344448962993
chr3:197459595-197460095	BDH1	0.259030513487174	1.63138090505055e-08	0.564387560980204	0.417344448962993
chr3:197466168-197466668	BDH1	-0.318396165539892	1.71695057204506e-12	0.618522913488162	0.417344448962993
chr3:197467009-197467509	BDH1	-0.439311963159115	6.54796699584823e-24	0.873317511442617	0.417344448962993
chr3:197468760-197469260	BDH1	-0.206401127265751	9.45020724994236e-06	0.592126725810401	0.417344448962993
chr3:197471611-197472111	BDH1	0.461587949244825	1.38484833357222e-26	0.378960652464636	0.417344448962993
chr3:197477752-197478252	BDH1	0.212412558269906	4.94338357665869e-06	0.420442259516679	0.417344448962993
chr3:197481953-197482453	BDH1	0.262127911302445	1.06759870732438e-08	0.863660507430638	0.417344448962993
chr3:197487774-197488274	BDH1	-0.540670723555756	7.24785270813409e-38	0.972726074099188	0.417344448962993
chr3:197495701-197496201	BDH1	0.213268642909787	4.50023625751994e-06	0.322845680058767	0.417344448962993
chr3:197501862-197502362	BDH1	0.529581912232019	4.2466854054961e-36	0.88676235143433	0.417344448962993
chr3:197511036-197511536	BDH1	-0.279821207085591	8.47060351079425e-10	0.771635493774839	0.417344448962993
chr3:197512112-197512612	BDH1	0.367363194823493	1.5513251084611e-16	0.856868395773295	0.417344448962993
chr3:197516452-197516952	BDH1	-0.480362123488174	5.32960222771113e-29	0.966419920513835	0.417344448962993
chr3:197520879-197521379	BDH1	-0.201163128271418	1.63586001479759e-05	0.946627488651561	0.417344448962993
chr3:197539702-197540202	BDH1	0.439134460542444	6.86531600157877e-24	0.60573355182611	0.417344448962993
chr3:197541000-197541500	BDH1	0.515283483541711	6.48168165040391e-34	0.864088075191652	0.417344448962993
chr3:197541755-197542255	BDH1	0.361902661866179	4.7660946445133e-16	0.882705166600742	0.417344448962993
chr3:197547567-197548067	BDH1	0.555354849654006	2.60075469618336e-40	0.866815467781733	0.417344448962993
chr3:197554660-197555160	BDH1	-0.241774761322179	1.56342518710558e-07	0.983477425552354	0.417344448962993
chr3:197555431-197555931	BDH1	0.484096503470755	1.69200590485524e-29	0.899395377747641	0.417344448962993
chr3:197555946-197556446	BDH1	0.391520208727738	8.26006486261511e-19	0.863850746830913	0.417344448962993
chr3:197557955-197558455	BDH1	0.576654486681335	4.38957669571754e-44	0.64763895952233	0.417344448962993
chr3:197567178-197567678	BDH1	0.342071796218161	2.34690465624392e-14	0.448916012130116	0.417344448962993
chr3:197567832-197568332	BDH1	0.362664249400374	4.08065406622467e-16	0.564084308074815	0.417344448962993
chr3:197568854-197569354	BDH1	0.21707832431252	2.94898487304335e-06	0.270902789550018	0.417344448962993
chr3:197573694-197574194	BDH1	0.398293337661399	1.75467003953688e-19	0.412689533065868	0.417344448962993
chr3:197574353-197574853	BDH1	0.537957777790501	1.98988105540635e-37	0.812697067299542	0.417344448962993
chr3:197576766-197577266	BDH1	0.313384383027027	4.05656125951422e-12	0.744126123071707	0.417344448962993
chr3:197577711-197578211	BDH1	0.208425795405394	7.61426729874193e-06	0.27563617185587	0.417344448962993
chr3:197580112-197580612	BDH1	0.61976912049961	1.23125662920548e-52	0.949539469966661	0.417344448962993
chr3:197581784-197582284	BDH1	0.284394173248398	4.26582668453248e-10	0.854885008758547	0.417344448962993
chr3:197601695-197602195	BDH1	0.27718395229928	1.25090747927485e-09	0.625827353035354	0.417344448962993
chr3:197602299-197602799	BDH1	0.2017070261572	1.54617731029457e-05	0.685289408751012	0.417344448962993
chr3:197626361-197626861	BDH1	-0.318819302054851	1.59560877122679e-12	0.741790510632687	0.417344448962993
chr3:197627715-197628215	BDH1	0.227444205690372	8.96130322913738e-07	0.974943022357838	0.417344448962993
chr3:197654023-197654523	BDH1	0.431981315270316	4.50359455892059e-23	0.938356783635644	0.417344448962993
chr3:197654626-197655126	BDH1	0.430214459905467	7.11498835006808e-23	0.975568363752802	0.417344448962993
chr3:197655605-197656105	BDH1	0.343592990154392	1.75845655732384e-14	0.83648641012601	0.417344448962993
chr3:197656273-197656773	BDH1	-0.371045687958645	7.18522018819027e-17	0.741675613569155	0.417344448962993
chr3:197663186-197663686	BDH1	0.280681007578755	7.45310710010285e-10	0.728016047917726	0.417344448962993
chr3:197665052-197665552	BDH1	0.412693709789524	5.74867397630689e-21	0.9616375656891	0.417344448962993
chr3:197666376-197666876	BDH1	0.215033555121342	3.70380829374668e-06	0.824122732666554	0.417344448962993
chr3:197680905-197681405	BDH1	0.337305905445961	5.74286587657157e-14	0.377314422406811	0.417344448962993
chr3:197682614-197683114	BDH1	0.229980778869723	6.63546024191387e-07	0.399796575690795	0.417344448962993
chr3:197712206-197712706	BDH1	-0.587665278357199	3.80167180227735e-46	0.962146126462112	0.417344448962993
chr3:197718854-197719354	BDH1	-0.49924289855852	1.38372472326018e-31	0.804588348307623	0.417344448962993
chr3:197725701-197726201	BDH1	0.34470667056222	1.42154752044792e-14	0.364283965267183	0.417344448962993
chr3:197730046-197730546	BDH1	-0.514903103594854	7.38601740675859e-34	0.864461019758528	0.417344448962993
chr3:197730997-197731497	BDH1	0.307179654897546	1.15013301829322e-11	0.920078732741896	0.417344448962993
chr3:197739390-197739890	BDH1	0.326995785454363	3.77373133538678e-13	0.959752123712117	0.417344448962993
chr3:197748589-197749089	BDH1	-0.313723162943154	3.82980031453317e-12	0.773571791829124	0.417344448962993
chr3:197749525-197750025	BDH1	-0.615180604993431	1.15997707092277e-51	0.992175698329284	0.417344448962993
chr3:197750424-197750924	BDH1	-0.411559828217582	7.57083077378365e-21	0.916238157126443	0.417344448962993
chr3:197751123-197751623	BDH1	-0.32845502881142	2.90311518216381e-13	0.71676743704206	0.417344448962993
chr3:197793223-197793723	BDH1	-0.386016013150345	2.83208758164838e-18	0.667062213934565	0.417344448962993
chr3:197795137-197795637	BDH1	-0.325372087344951	5.04380072261934e-13	0.817170518543633	0.417344448962993
chr3:197801800-197802300	BDH1	-0.222475735423465	1.59768695980387e-06	0.415820007157522	0.417344448962993
chr3:197803270-197803770	BDH1	0.244251254033869	1.14235684100766e-07	0.483952082273832	0.417344448962993
chr3:197808209-197808709	BDH1	-0.441551960545939	3.59858469817975e-24	0.61704243657117	0.417344448962993
chr3:197809280-197809780	BDH1	-0.374139966405724	3.7355751482955e-17	0.571209809572244	0.417344448962993
chr3:197811273-197811773	BDH1	-0.318357234289619	1.72857433814847e-12	0.558912056657437	0.417344448962993
chr3:197510101-197510601	RUBCN	-0.357196112003609	1.23306644567563e-15	0.948657964626773	0.414040260268402
chr3:197512112-197512612	RUBCN	0.361201513194914	5.49650299831152e-16	0.856868395773295	0.414040260268402
chr3:197527547-197528047	RUBCN	0.27133932649623	2.92304359323335e-09	0.326550639468083	0.414040260268402
chr3:197528059-197528559	RUBCN	0.239544529875008	2.06733102609068e-07	0.366056393739052	0.414040260268402
chr3:197541755-197542255	RUBCN	-0.186073114765199	7.31957836174084e-05	0.882705166600742	0.414040260268402
chr3:197547567-197548067	RUBCN	0.290821097103138	1.59128981463693e-10	0.866815467781733	0.414040260268402
chr3:197554660-197555160	RUBCN	-0.28191762747957	6.19605428855558e-10	0.983477425552354	0.414040260268402
chr3:197555946-197556446	RUBCN	0.223477099970057	1.42350299425558e-06	0.863850746830913	0.414040260268402
chr3:197567178-197567678	RUBCN	0.207028989885312	8.84078578567415e-06	0.448916012130116	0.414040260268402
chr3:197567832-197568332	RUBCN	0.304916493984573	1.67067974238669e-11	0.564084308074815	0.414040260268402
chr3:197574353-197574853	RUBCN	-0.206300166106812	9.55206940618496e-06	0.812697067299542	0.414040260268402
chr3:197576766-197577266	RUBCN	0.442170380504396	3.04730976460087e-24	0.744126123071707	0.414040260268402
chr3:197577711-197578211	RUBCN	0.269966510549238	3.55636467813281e-09	0.27563617185587	0.414040260268402
chr3:197581784-197582284	RUBCN	0.489832892128853	2.82143426703134e-30	0.854885008758547	0.414040260268402
chr3:197590326-197590826	RUBCN	0.254355951308541	3.06110491347862e-08	0.487184268520088	0.414040260268402
chr3:197601695-197602195	RUBCN	0.312516068202518	4.70004140293742e-12	0.625827353035354	0.414040260268402
chr3:197602299-197602799	RUBCN	0.583237784014751	2.62017753305768e-45	0.685289408751012	0.414040260268402
chr3:197654023-197654523	RUBCN	0.36195463764079	4.71589362673795e-16	0.938356783635644	0.414040260268402
chr3:197655605-197656105	RUBCN	0.351890797460839	3.53245379199646e-15	0.83648641012601	0.414040260268402
chr3:197663186-197663686	RUBCN	0.400490602380388	1.05269621002454e-19	0.728016047917726	0.414040260268402
chr3:197666376-197666876	RUBCN	0.232996921261349	4.61992297425066e-07	0.824122732666554	0.414040260268402
chr3:197674808-197675308	RUBCN	0.205054588547923	1.08975188724654e-05	0.331670151249741	0.414040260268402
chr3:197682614-197683114	RUBCN	0.212646862142977	4.81825356815444e-06	0.399796575690795	0.414040260268402
chr3:197712206-197712706	RUBCN	-0.193225814340042	3.65211621731367e-05	0.962146126462112	0.414040260268402
chr3:197730997-197731497	RUBCN	0.383748449639367	4.67370565815775e-18	0.920078732741896	0.414040260268402
chr3:197739390-197739890	RUBCN	0.519163132395624	1.69550284205316e-34	0.959752123712117	0.414040260268402
chr3:197749525-197750025	RUBCN	-0.252895099878438	3.71650355825489e-08	0.992175698329284	0.414040260268402
chr3:197750424-197750924	RUBCN	-0.237221944447918	2.75738868215117e-07	0.916238157126443	0.414040260268402
chr3:197802630-197803130	RUBCN	0.280563776775843	7.58455707593871e-10	0.557887400877738	0.414040260268402
chr3:197803270-197803770	RUBCN	0.310124860207835	7.03478665832685e-12	0.483952082273832	0.414040260268402
chr3:197811273-197811773	RUBCN	-0.283940553627559	4.56922826994011e-10	0.558912056657437	0.414040260268402
chr3:197820459-197820959	RUBCN	0.284712910255147	4.06498643109425e-10	0.627993445216703	0.414040260268402
chr3:197854948-197855448	RUBCN	-0.193753871510309	3.46571092754726e-05	0.948177657230039	0.414040260268402
chr3:197874002-197874502	RUBCN	0.351728205709101	3.64717940690237e-15	0.581070237893428	0.414040260268402
chr3:197880515-197881015	RUBCN	0.196159782060778	2.7240406687298e-05	0.698144694957714	0.414040260268402
chr3:197885423-197885923	RUBCN	0.405398389382042	3.31658870056546e-20	0.557642538283325	0.414040260268402
chr3:197899735-197900235	RUBCN	0.225314729309345	1.15002303776925e-06	0.708234917405963	0.414040260268402
chr3:197901562-197902062	RUBCN	0.263718703891168	8.56648308625791e-09	0.55333295662165	0.414040260268402
chr3:197907870-197908370	RUBCN	0.304147801095627	1.8954411813902e-11	0.867568891149159	0.414040260268402
chr3:197908483-197908983	RUBCN	0.202879829220485	1.36887623841086e-05	0.94514512817615	0.414040260268402
chr3:197915279-197915779	RUBCN	0.198222721121981	2.21115732891672e-05	0.598265242696502	0.414040260268402
chr3:197949650-197950150	RUBCN	-0.33765310340829	5.38444655857742e-14	0.928579231884877	0.414040260268402
chr3:197959063-197959563	RUBCN	0.223259775571032	1.45967873103276e-06	0.648194609255806	0.414040260268402
chr3:197959927-197960427	RUBCN	-0.216954047543063	2.99031020967574e-06	0.97686990262003	0.414040260268402
chr3:197980976-197981476	RUBCN	0.215602666839668	3.47718007945268e-06	0.266050743063796	0.414040260268402
chr3:197994368-197994868	RUBCN	-0.196081724235061	2.7455219203522e-05	0.478572639430412	0.414040260268402
chr3:197487774-197488274	FYTTD1	0.706717817167819	1.09394002576516e-74	0.972726074099188	0.836010573403823
chr3:197489936-197490436	FYTTD1	-0.460093438648393	2.12513630452601e-26	0.863246124578554	0.836010573403823
chr3:197492966-197493466	FYTTD1	0.190547752598826	4.75302158861699e-05	0.69960633629052	0.836010573403823
chr3:197494367-197494867	FYTTD1	0.305165804779203	1.60348071615498e-11	0.910585598312332	0.836010573403823
chr3:197494988-197495488	FYTTD1	0.373949203221488	3.88981611093457e-17	0.680991128439849	0.836010573403823
chr3:197495701-197496201	FYTTD1	-0.254544564264622	2.98520618935238e-08	0.322845680058767	0.836010573403823
chr3:197498695-197499195	FYTTD1	-0.342921589554236	1.99757466055384e-14	0.594784426738995	0.836010573403823
chr3:197501862-197502362	FYTTD1	-0.426488971175767	1.85067305175193e-22	0.88676235143433	0.836010573403823
chr3:197511036-197511536	FYTTD1	0.279079675990378	9.45602784210248e-10	0.771635493774839	0.836010573403823
chr3:197512112-197512612	FYTTD1	-0.476743790076926	1.60048010830459e-28	0.856868395773295	0.836010573403823
chr3:197516452-197516952	FYTTD1	0.657351681773499	2.89906103193915e-61	0.966419920513835	0.836010573403823
chr3:197520879-197521379	FYTTD1	0.36938770664402	1.01757230803801e-16	0.946627488651561	0.836010573403823
chr3:197525649-197526149	FYTTD1	0.191616327268366	4.28038922987402e-05	0.438968940121678	0.836010573403823
chr3:197527547-197528047	FYTTD1	0.239947659157202	1.96602994912785e-07	0.326550639468083	0.836010573403823
chr3:197528059-197528559	FYTTD1	0.222144129003978	1.6597537084552e-06	0.366056393739052	0.836010573403823
chr3:197539702-197540202	FYTTD1	-0.243802536898263	1.20957141783647e-07	0.60573355182611	0.836010573403823
chr3:197547567-197548067	FYTTD1	-0.640818989098247	2.54815355411386e-57	0.866815467781733	0.836010573403823
chr3:197554660-197555160	FYTTD1	0.324339298555987	6.05907706647119e-13	0.983477425552354	0.836010573403823
chr3:197555431-197555931	FYTTD1	-0.404517669559139	4.08594931222163e-20	0.899395377747641	0.836010573403823
chr3:197555946-197556446	FYTTD1	-0.421205962879638	7.03213825408647e-22	0.863850746830913	0.836010573403823
chr3:197557955-197558455	FYTTD1	-0.450004681007885	3.60610152327364e-25	0.64763895952233	0.836010573403823
chr3:197567178-197567678	FYTTD1	-0.404498654845275	4.10439103516884e-20	0.448916012130116	0.836010573403823
chr3:197567832-197568332	FYTTD1	-0.540810180227511	6.88092563115032e-38	0.564084308074815	0.836010573403823
chr3:197568854-197569354	FYTTD1	-0.263057935832164	9.3881711131638e-09	0.270902789550018	0.836010573403823
chr3:197576766-197577266	FYTTD1	-0.513387220447434	1.24072770793269e-33	0.744126123071707	0.836010573403823
chr3:197580112-197580612	FYTTD1	-0.6947563129592	3.47927658336293e-71	0.949539469966661	0.836010573403823
chr3:197581784-197582284	FYTTD1	-0.336430078584372	6.75756629549755e-14	0.854885008758547	0.836010573403823
chr3:197601695-197602195	FYTTD1	-0.521110735153539	8.59844959626907e-35	0.625827353035354	0.836010573403823
chr3:197602299-197602799	FYTTD1	-0.437641607482434	1.02040193705666e-23	0.685289408751012	0.836010573403823
chr3:197626361-197626861	FYTTD1	0.406481619588947	2.5639168418846e-20	0.741790510632687	0.836010573403823
chr3:197627115-197627615	FYTTD1	0.239264308282936	2.14065973412729e-07	0.95060368047315	0.836010573403823
chr3:197654023-197654523	FYTTD1	-0.614163870198246	1.89811044304763e-51	0.938356783635644	0.836010573403823
chr3:197654626-197655126	FYTTD1	-0.340930734893487	2.91211610874094e-14	0.975568363752802	0.836010573403823
chr3:197655605-197656105	FYTTD1	-0.489332070653521	3.30353255019612e-30	0.83648641012601	0.836010573403823
chr3:197656273-197656773	FYTTD1	0.393117923752617	5.74941076483885e-19	0.741675613569155	0.836010573403823
chr3:197660850-197661350	FYTTD1	-0.480771079922815	4.70347054763159e-29	0.666676084458759	0.836010573403823
chr3:197663186-197663686	FYTTD1	-0.585240499518224	1.09839212413979e-45	0.728016047917726	0.836010573403823
chr3:197665052-197665552	FYTTD1	-0.39391887156733	4.79168920300619e-19	0.9616375656891	0.836010573403823
chr3:197666376-197666876	FYTTD1	-0.266497432272689	5.81157751007605e-09	0.824122732666554	0.836010573403823
chr3:197673123-197673623	FYTTD1	0.194214327342451	3.31037104760691e-05	0.283978452091692	0.836010573403823
chr3:197674808-197675308	FYTTD1	-0.2781380365298	1.0869557522281e-09	0.331670151249741	0.836010573403823
chr3:197680905-197681405	FYTTD1	-0.275461792210294	1.60955238597084e-09	0.377314422406811	0.836010573403823
chr3:197682614-197683114	FYTTD1	-0.233616381642093	4.28617282272788e-07	0.399796575690795	0.836010573403823
chr3:197712206-197712706	FYTTD1	0.623365310629192	2.06798729685078e-53	0.962146126462112	0.836010573403823
chr3:197718854-197719354	FYTTD1	0.460394390290054	1.95002668953668e-26	0.804588348307623	0.836010573403823
chr3:197725701-197726201	FYTTD1	-0.395601897484985	3.26138785544544e-19	0.364283965267183	0.836010573403823
chr3:197730046-197730546	FYTTD1	0.428156138362157	1.20788939972765e-22	0.864461019758528	0.836010573403823
chr3:197730997-197731497	FYTTD1	-0.699342229905688	1.65667617672213e-72	0.920078732741896	0.836010573403823
chr3:197736235-197736735	FYTTD1	0.216919979201682	3.00184339205297e-06	0.878186509954606	0.836010573403823
chr3:197736759-197737259	FYTTD1	0.218739311519332	2.44652635156965e-06	0.989614058880036	0.836010573403823
chr3:197739390-197739890	FYTTD1	-0.639583755133214	4.91404087472402e-57	0.959752123712117	0.836010573403823
chr3:197748589-197749089	FYTTD1	0.450542040072785	3.10978987422821e-25	0.773571791829124	0.836010573403823
chr3:197749525-197750025	FYTTD1	0.675860270746721	5.47036772879206e-66	0.992175698329284	0.836010573403823
chr3:197750424-197750924	FYTTD1	0.419066333835202	1.19906225496e-21	0.916238157126443	0.836010573403823
chr3:197751123-197751623	FYTTD1	0.299338094661388	4.13973726598589e-11	0.71676743704206	0.836010573403823
chr3:197791675-197792175	FYTTD1	0.250333878339109	5.2068453964965e-08	0.838104386807557	0.836010573403823
chr3:197793223-197793723	FYTTD1	0.430894027922709	5.96936795842121e-23	0.667062213934565	0.836010573403823
chr3:197795137-197795637	FYTTD1	0.515595580778608	5.82345464248378e-34	0.817170518543633	0.836010573403823
chr3:197802630-197803130	FYTTD1	-0.347680312651397	8.02664798740922e-15	0.557887400877738	0.836010573403823
chr3:197803270-197803770	FYTTD1	-0.493705978272527	8.25002284376808e-31	0.483952082273832	0.836010573403823
chr3:197808209-197808709	FYTTD1	0.417561386047489	1.74159717473374e-21	0.61704243657117	0.836010573403823
chr3:197809280-197809780	FYTTD1	0.292380636377603	1.24750637871685e-10	0.571209809572244	0.836010573403823
chr3:197811273-197811773	FYTTD1	0.313814703245591	3.77058508636668e-12	0.558912056657437	0.836010573403823
chr3:197820459-197820959	FYTTD1	-0.406249954626133	2.70922387163625e-20	0.627993445216703	0.836010573403823
chr3:197823730-197824230	FYTTD1	0.332494298993242	1.39547563332834e-13	0.448880224520164	0.836010573403823
chr3:197824598-197825098	FYTTD1	0.300369410444918	3.50605995488427e-11	0.503388521594997	0.836010573403823
chr3:197848069-197848569	FYTTD1	0.368926805370654	1.12054482000235e-16	0.437940517225142	0.836010573403823
chr3:197858611-197859111	FYTTD1	-0.486506526534217	8.00549144367454e-30	0.771671281384792	0.836010573403823
chr3:197862055-197862555	FYTTD1	-0.186000115869858	7.37053369053714e-05	0.271415117439867	0.836010573403823
chr3:197865971-197866471	FYTTD1	-0.328561761478376	2.84762948551139e-13	0.463025748243582	0.836010573403823
chr3:197878341-197878841	FYTTD1	0.235630969561599	3.35283175443235e-07	0.602669002279106	0.836010573403823
chr3:197880515-197881015	FYTTD1	-0.291175010134001	1.50607100688518e-10	0.698144694957714	0.836010573403823
chr3:197881185-197881685	FYTTD1	-0.303888425078384	1.97767567721028e-11	0.796306341941195	0.836010573403823
chr3:197881947-197882447	FYTTD1	-0.407453584217456	2.03306959329065e-20	0.476549697688874	0.836010573403823
chr3:197882747-197883247	FYTTD1	-0.269512057667895	3.79417398070393e-09	0.51643969787723	0.836010573403823
chr3:197885423-197885923	FYTTD1	-0.473172528877044	4.67140497498353e-28	0.557642538283325	0.836010573403823
chr3:197899735-197900235	FYTTD1	-0.358162982873778	1.01565711857364e-15	0.708234917405963	0.836010573403823
chr3:197900241-197900741	FYTTD1	-0.189189475551667	5.42398280350939e-05	0.469250908816937	0.836010573403823
chr3:197901562-197902062	FYTTD1	-0.440203596790999	5.16289734058177e-24	0.55333295662165	0.836010573403823
chr3:197905976-197906476	FYTTD1	0.530446819993197	3.10717067378761e-36	0.955815486617317	0.836010573403823
chr3:197906567-197907067	FYTTD1	0.390814006104154	9.686433507863e-19	0.611685596428773	0.836010573403823
chr3:197907870-197908370	FYTTD1	0.410449142988721	9.90500392946288e-21	0.867568891149159	0.836010573403823
chr3:197908483-197908983	FYTTD1	0.471473990090804	7.74507423504461e-28	0.94514512817615	0.836010573403823
chr3:197926349-197926849	FYTTD1	-0.395499974812225	3.33848585378612e-19	0.697353600421917	0.836010573403823
chr3:197942921-197943421	FYTTD1	0.291730408061545	1.38096931004445e-10	0.695752575766137	0.836010573403823
chr3:197949650-197950150	FYTTD1	0.375644771474599	2.7107851254147e-17	0.928579231884877	0.836010573403823
chr3:197950162-197950662	FYTTD1	0.255330899005249	2.68751677736964e-08	0.919268802621913	0.836010573403823
chr3:197955992-197956492	FYTTD1	-0.380355154687865	9.81617117732944e-18	0.832141040854382	0.836010573403823
chr3:197959063-197959563	FYTTD1	-0.310688691084446	6.39888755468342e-12	0.648194609255806	0.836010573403823
chr3:197959927-197960427	FYTTD1	0.372090667087831	5.76584619715725e-17	0.97686990262003	0.836010573403823
chr3:197960451-197960951	FYTTD1	0.190803021320248	4.63568266335307e-05	0.884223314686105	0.836010573403823
chr3:197979502-197980002	FYTTD1	-0.189443104228122	5.29228384105657e-05	0.730882823830781	0.836010573403823
chr3:197541000-197541500	LRCH3	0.288401104029665	2.31384397992001e-10	0.864088075191652	0.576962179747865
chr3:197541755-197542255	LRCH3	0.214816906857644	3.79367695666329e-06	0.882705166600742	0.576962179747865
chr3:197554660-197555160	LRCH3	0.200943245663906	1.67353520467089e-05	0.983477425552354	0.576962179747865
chr3:197555946-197556446	LRCH3	-0.183938075262799	8.95928771948696e-05	0.863850746830913	0.576962179747865
chr3:197567178-197567678	LRCH3	-0.222363174163302	1.61852192831987e-06	0.448916012130116	0.576962179747865
chr3:197567832-197568332	LRCH3	-0.300246737447329	3.57601451930073e-11	0.564084308074815	0.576962179747865
chr3:197568854-197569354	LRCH3	-0.253144397270021	3.59589741664796e-08	0.270902789550018	0.576962179747865
chr3:197574353-197574853	LRCH3	0.279946094189817	8.31515628841206e-10	0.812697067299542	0.576962179747865
chr3:197576766-197577266	LRCH3	-0.334213956099211	1.01798679623744e-13	0.744126123071707	0.576962179747865
chr3:197580112-197580612	LRCH3	-0.322767556405685	7.99989839784306e-13	0.949539469966661	0.576962179747865
chr3:197581784-197582284	LRCH3	-0.546752435850023	7.28351764990113e-39	0.854885008758547	0.576962179747865
chr3:197601695-197602195	LRCH3	-0.436537999018072	1.36573784836831e-23	0.625827353035354	0.576962179747865
chr3:197602299-197602799	LRCH3	-0.344806895752264	1.39453974069633e-14	0.685289408751012	0.576962179747865
chr3:197613270-197613770	LRCH3	-0.217936412474738	2.67811054009028e-06	0.467887212521896	0.576962179747865
chr3:197626361-197626861	LRCH3	0.194582343973316	3.19108139282775e-05	0.741790510632687	0.576962179747865
chr3:197627115-197627615	LRCH3	-0.215631846170034	3.46596107671145e-06	0.95060368047315	0.576962179747865
chr3:197627715-197628215	LRCH3	0.216027870021391	3.31656188547406e-06	0.974943022357838	0.576962179747865
chr3:197654023-197654523	LRCH3	-0.254528179180801	2.99166626509526e-08	0.938356783635644	0.576962179747865
chr3:197654626-197655126	LRCH3	-0.279167053598882	9.33461756053357e-10	0.975568363752802	0.576962179747865
chr3:197655605-197656105	LRCH3	-0.201474190403239	1.58395347347294e-05	0.83648641012601	0.576962179747865
chr3:197660850-197661350	LRCH3	-0.419062514089286	1.20017983054398e-21	0.666676084458759	0.576962179747865
chr3:197663186-197663686	LRCH3	-0.341771493228258	2.4842454951611e-14	0.728016047917726	0.576962179747865
chr3:197666376-197666876	LRCH3	-0.445479585367757	1.24616009662252e-24	0.824122732666554	0.576962179747865
chr3:197712206-197712706	LRCH3	0.369201018318568	1.05802170419676e-16	0.962146126462112	0.576962179747865
chr3:197718854-197719354	LRCH3	0.378266484455688	1.5432648847695e-17	0.804588348307623	0.576962179747865
chr3:197730046-197730546	LRCH3	0.224637046682091	1.24443738913486e-06	0.864461019758528	0.576962179747865
chr3:197730997-197731497	LRCH3	-0.57857393203944	1.94176756088183e-44	0.920078732741896	0.576962179747865
chr3:197739390-197739890	LRCH3	-0.298420697928408	4.79652380742408e-11	0.959752123712117	0.576962179747865
chr3:197748589-197749089	LRCH3	0.289037959600328	2.0976965856194e-10	0.773571791829124	0.576962179747865
chr3:197749525-197750025	LRCH3	0.38653597909408	2.5234392798296e-18	0.992175698329284	0.576962179747865
chr3:197750424-197750924	LRCH3	0.246375194612065	8.70310439486013e-08	0.916238157126443	0.576962179747865
chr3:197790982-197791482	LRCH3	0.22399654303575	1.34053041183044e-06	0.949145806257181	0.576962179747865
chr3:197795137-197795637	LRCH3	0.191695243122499	4.24733382409671e-05	0.817170518543633	0.576962179747865
chr3:197801800-197802300	LRCH3	0.228313454305857	8.0875377060472e-07	0.415820007157522	0.576962179747865
chr3:197802630-197803130	LRCH3	-0.188688334442116	5.6934830513422e-05	0.557887400877738	0.576962179747865
chr3:197803270-197803770	LRCH3	-0.243796406826997	1.21050710949424e-07	0.483952082273832	0.576962179747865
chr3:197808209-197808709	LRCH3	0.305689667088898	1.47107589068176e-11	0.61704243657117	0.576962179747865
chr3:197809280-197809780	LRCH3	0.253424240312729	3.46482971098928e-08	0.571209809572244	0.576962179747865
chr3:197823730-197824230	LRCH3	0.248751359828706	6.40063110356302e-08	0.448880224520164	0.576962179747865
chr3:197845913-197846413	LRCH3	-0.336462061257996	6.71756501823314e-14	0.568555875760487	0.576962179747865
chr3:197848069-197848569	LRCH3	0.302736610589032	2.38696631083116e-11	0.437940517225142	0.576962179747865
chr3:197854948-197855448	LRCH3	0.407060700703221	2.23308413922332e-20	0.948177657230039	0.576962179747865
chr3:197858611-197859111	LRCH3	-0.191277893525968	4.42533029737583e-05	0.771671281384792	0.576962179747865
chr3:197874002-197874502	LRCH3	-0.219195390735636	2.32340605924205e-06	0.581070237893428	0.576962179747865
chr3:197878341-197878841	LRCH3	0.353950489435471	2.35358384132104e-15	0.602669002279106	0.576962179747865
chr3:197881185-197881685	LRCH3	-0.383946391720337	4.47447429781322e-18	0.796306341941195	0.576962179747865
chr3:197885423-197885923	LRCH3	-0.266798572900054	5.5706227303549e-09	0.557642538283325	0.576962179747865
chr3:197889236-197889736	LRCH3	0.223847376283268	1.36392214846555e-06	0.706321222052702	0.576962179747865
chr3:197899735-197900235	LRCH3	-0.3686354335054	1.19078183011159e-16	0.708234917405963	0.576962179747865
chr3:197901562-197902062	LRCH3	-0.320754008248518	1.13919674157153e-12	0.55333295662165	0.576962179747865
chr3:197905976-197906476	LRCH3	0.268620778916936	4.30607873450349e-09	0.955815486617317	0.576962179747865
chr3:197906567-197907067	LRCH3	0.310572772168509	6.52504424821809e-12	0.611685596428773	0.576962179747865
chr3:197915279-197915779	LRCH3	-0.257372376601273	2.0423920468832e-08	0.598265242696502	0.576962179747865
chr3:197949650-197950150	LRCH3	0.33853974232719	4.56355378256809e-14	0.928579231884877	0.576962179747865
chr3:197950162-197950662	LRCH3	0.352574766643738	3.08752824679711e-15	0.919268802621913	0.576962179747865
chr3:197955992-197956492	LRCH3	-0.396828839410476	2.46031813837695e-19	0.832141040854382	0.576962179747865
chr3:197959063-197959563	LRCH3	-0.382654813006041	5.94202507509726e-18	0.648194609255806	0.576962179747865
chr3:197959927-197960427	LRCH3	0.275837965202208	1.5235690393109e-09	0.97686990262003	0.576962179747865
chr3:197979502-197980002	LRCH3	-0.404693555286811	3.91953499426582e-20	0.730882823830781	0.576962179747865
chr3:197980089-197980589	LRCH3	-0.284031018881678	4.50723568451042e-10	0.366672317341922	0.576962179747865
chr3:197980976-197981476	LRCH3	-0.207688134300472	8.24038684074181e-06	0.266050743063796	0.576962179747865
chr3:197994368-197994868	LRCH3	-0.388797491162226	1.52325648183121e-18	0.478572639430412	0.576962179747865
chr3:198017035-198017535	LRCH3	-0.333090408889537	1.25123625318502e-13	0.711889020737978	0.576962179747865
chr3:198028687-198029187	LRCH3	0.300432868971328	3.47029825381214e-11	0.684287355672336	0.576962179747865
chr3:198030715-198031215	LRCH3	-0.218732745050152	2.44833839316654e-06	0.342785029477689	0.576962179747865
chr3:197730997-197731497	IQCG	-0.317694058073532	1.93873476629799e-12	0.920078732741896	0.573403822692151
chr3:197736235-197736735	IQCG	0.200276767561158	1.79248739106978e-05	0.878186509954606	0.573403822692151
chr3:197739390-197739890	IQCG	-0.190199366436406	4.917215925894e-05	0.959752123712117	0.573403822692151
chr3:197791675-197792175	IQCG	0.242657457538478	1.3985842997672e-07	0.838104386807557	0.573403822692151
chr3:197793223-197793723	IQCG	0.20533522742393	1.05802386773695e-05	0.667062213934565	0.573403822692151
chr3:197795137-197795637	IQCG	0.407497532609278	2.01186489213943e-20	0.817170518543633	0.573403822692151
chr3:197820459-197820959	IQCG	-0.198599479989545	2.12791166336967e-05	0.627993445216703	0.573403822692151
chr3:197854948-197855448	IQCG	0.22009566626493	2.09782462936626e-06	0.948177657230039	0.573403822692151
chr3:197874002-197874502	IQCG	0.477075112430892	1.4477272596819e-28	0.581070237893428	0.573403822692151
chr3:197901562-197902062	IQCG	-0.196681711359696	2.58450138900049e-05	0.55333295662165	0.573403822692151
chr3:197905976-197906476	IQCG	0.186897533272163	6.76452057810151e-05	0.955815486617317	0.573403822692151
chr3:197907870-197908370	IQCG	0.70852722806984	3.11679845463572e-75	0.867568891149159	0.573403822692151
chr3:197908483-197908983	IQCG	0.64620620107666	1.40553182190416e-58	0.94514512817615	0.573403822692151
chr3:197915279-197915779	IQCG	0.513314762579218	1.27172436168991e-33	0.598265242696502	0.573403822692151
chr3:197955992-197956492	IQCG	-0.234180938555182	4.0021348763727e-07	0.832141040854382	0.573403822692151
chr3:197979502-197980002	IQCG	-0.2023118638891	1.45218652203312e-05	0.730882823830781	0.573403822692151
chr3:197994368-197994868	IQCG	-0.218300286488364	2.57055145086198e-06	0.478572639430412	0.573403822692151
chr3:198046400-198046900	IQCG	0.283722177391151	4.72202416467498e-10	0.489523648075945	0.573403822692151
chr3:198071873-198072373	IQCG	0.244616280390747	1.09045668826057e-07	0.837718257331751	0.573403822692151
chr3:198158585-198159085	IQCG	-0.216729129311373	3.06664143718699e-06	0.689949332278541	0.573403822692151
chr3:198170694-198171194	IQCG	0.343213862826581	1.88985088770739e-14	0.486491119022056	0.573403822692151
chr3:197711066-197711566	RPL35A	-0.341340623729139	2.69508460233916e-14	0.557273360833286	0.927867019113461
chr3:197712206-197712706	RPL35A	-0.651338962194778	8.41888759355814e-60	0.962146126462112	0.927867019113461
chr3:197718854-197719354	RPL35A	-0.568602649535298	1.26210673768913e-42	0.804588348307623	0.927867019113461
chr3:197725701-197726201	RPL35A	0.368871100811077	1.13364825022239e-16	0.364283965267183	0.927867019113461
chr3:197730046-197730546	RPL35A	-0.44394302895913	1.89026575153977e-24	0.864461019758528	0.927867019113461
chr3:197730997-197731497	RPL35A	0.593882884591514	2.39880768105286e-47	0.920078732741896	0.927867019113461
chr3:197739390-197739890	RPL35A	0.590616785064693	1.03200904777134e-46	0.959752123712117	0.927867019113461
chr3:197748589-197749089	RPL35A	-0.341370034606064	2.68021353038508e-14	0.773571791829124	0.927867019113461
chr3:197749525-197750025	RPL35A	-0.700166443743844	9.52865280549856e-73	0.992175698329284	0.927867019113461
chr3:197750424-197750924	RPL35A	-0.404815003949273	3.80844010236214e-20	0.916238157126443	0.927867019113461
chr3:197751123-197751623	RPL35A	-0.298988594463825	4.3791304681818e-11	0.71676743704206	0.927867019113461
chr3:197793223-197793723	RPL35A	-0.465821583323784	4.0750301021206e-27	0.667062213934565	0.927867019113461
chr3:197795137-197795637	RPL35A	-0.447694712404932	6.80905565282059e-25	0.817170518543633	0.927867019113461
chr3:197801800-197802300	RPL35A	-0.185892473219125	7.44655012491034e-05	0.415820007157522	0.927867019113461
chr3:197802630-197803130	RPL35A	0.347284745025053	8.66386088506441e-15	0.557887400877738	0.927867019113461
chr3:197803270-197803770	RPL35A	0.442710917979716	2.63490492264893e-24	0.483952082273832	0.927867019113461
chr3:197808209-197808709	RPL35A	-0.458077668003747	3.77071855803165e-26	0.61704243657117	0.927867019113461
chr3:197809280-197809780	RPL35A	-0.351053486238057	4.16327257796375e-15	0.571209809572244	0.927867019113461
chr3:197811273-197811773	RPL35A	-0.33378127912206	1.10233452054715e-13	0.558912056657437	0.927867019113461
chr3:197820459-197820959	RPL35A	0.356550886429404	1.40295447796338e-15	0.627993445216703	0.927867019113461
chr3:197823730-197824230	RPL35A	-0.415723596869757	2.73911779026854e-21	0.448880224520164	0.927867019113461
chr3:197824598-197825098	RPL35A	-0.319398226400583	1.4429582027909e-12	0.503388521594997	0.927867019113461
chr3:197845913-197846413	RPL35A	0.201429947242755	1.59124763975562e-05	0.568555875760487	0.927867019113461
chr3:197848069-197848569	RPL35A	-0.445708283778436	1.17113814139852e-24	0.437940517225142	0.927867019113461
chr3:197858611-197859111	RPL35A	0.449185286873769	4.52046634074192e-25	0.771671281384792	0.927867019113461
chr3:197865971-197866471	RPL35A	0.399273096698261	1.3978001228741e-19	0.463025748243582	0.927867019113461
chr3:197878341-197878841	RPL35A	-0.321989339652295	9.17425414623581e-13	0.602669002279106	0.927867019113461
chr3:197880515-197881015	RPL35A	0.364135507659718	3.02050671432338e-16	0.698144694957714	0.927867019113461
chr3:197881185-197881685	RPL35A	0.220320705051986	2.0446526996125e-06	0.796306341941195	0.927867019113461
chr3:197881947-197882447	RPL35A	0.370094730694844	8.77346497236368e-17	0.476549697688874	0.927867019113461
chr3:197882747-197883247	RPL35A	0.34199385871689	2.38176464002035e-14	0.51643969787723	0.927867019113461
chr3:197885423-197885923	RPL35A	0.410766750721948	9.17359499619917e-21	0.557642538283325	0.927867019113461
chr3:197889236-197889736	RPL35A	0.251802048884242	4.29366113149623e-08	0.706321222052702	0.927867019113461
chr3:197899735-197900235	RPL35A	0.399431129769473	1.34737332413791e-19	0.708234917405963	0.927867019113461
chr3:197900241-197900741	RPL35A	0.1862027824855	7.22911844485192e-05	0.469250908816937	0.927867019113461
chr3:197901562-197902062	RPL35A	0.370017508489408	8.91668219796101e-17	0.55333295662165	0.927867019113461
chr3:197905976-197906476	RPL35A	-0.562540861470385	1.48892249391777e-41	0.955815486617317	0.927867019113461
chr3:197906567-197907067	RPL35A	-0.380180623232777	1.0196416840977e-17	0.611685596428773	0.927867019113461
chr3:197908483-197908983	RPL35A	-0.192739901055773	3.83209045672709e-05	0.94514512817615	0.927867019113461
chr3:197926349-197926849	RPL35A	0.451342358139727	2.49075953607607e-25	0.697353600421917	0.927867019113461
chr3:197936819-197937319	RPL35A	-0.191051377187231	4.5244262990313e-05	0.519170857584148	0.927867019113461
chr3:197942921-197943421	RPL35A	-0.197543458352019	2.36902589510996e-05	0.695752575766137	0.927867019113461
chr3:197949650-197950150	RPL35A	-0.397876819188247	1.93225916899425e-19	0.928579231884877	0.927867019113461
chr3:197950162-197950662	RPL35A	-0.218823531836636	2.42333128596039e-06	0.919268802621913	0.927867019113461
chr3:197955992-197956492	RPL35A	0.267144625300739	5.30561844566024e-09	0.832141040854382	0.927867019113461
chr3:197959063-197959563	RPL35A	0.242755128705846	1.38143000297617e-07	0.648194609255806	0.927867019113461
chr3:197959927-197960427	RPL35A	-0.393875496004431	4.83939761377545e-19	0.97686990262003	0.927867019113461
chr3:197960451-197960951	RPL35A	-0.225758125388056	1.09200637735043e-06	0.884223314686105	0.927867019113461
chr3:197980976-197981476	RPL35A	0.190599910038743	4.72885878840233e-05	0.266050743063796	0.927867019113461
chr3:197994368-197994868	RPL35A	0.226459539599284	1.00598755612481e-06	0.478572639430412	0.927867019113461
chr3:198017035-198017535	RPL35A	0.373077399831367	4.68023240928659e-17	0.711889020737978	0.927867019113461
chr3:198028687-198029187	RPL35A	-0.455003993566665	8.97305198550681e-26	0.684287355672336	0.927867019113461
chr3:198030715-198031215	RPL35A	0.378531903972008	1.45730783738642e-17	0.342785029477689	0.927867019113461
chr3:198046400-198046900	RPL35A	0.328398790295357	2.9326148845902e-13	0.489523648075945	0.927867019113461
chr3:198049957-198050457	RPL35A	0.248949215062907	6.23809744109376e-08	0.393543161741161	0.927867019113461
chr3:198050738-198051238	RPL35A	0.491525831553432	1.65177189996474e-30	0.840861916332335	0.927867019113461
chr3:198071873-198072373	RPL35A	-0.182854865357239	9.91810197380996e-05	0.837718257331751	0.927867019113461
chr3:198079918-198080418	RPL35A	0.279187168580572	9.30700226887795e-10	0.756184664067356	0.927867019113461
chr3:198081410-198081910	RPL35A	0.449027827154107	4.72099831791803e-25	0.761500065924545	0.927867019113461
chr3:198089379-198089879	RPL35A	0.440509051142793	4.75833596421873e-24	0.599924657663257	0.927867019113461
chr3:198107818-198108318	RPL35A	0.236226208268292	3.11701349907317e-07	0.520195513363847	0.927867019113461
chr3:198145166-198145666	RPL35A	-0.560038145297943	4.06585895323959e-41	0.823420165376429	0.927867019113461
chr3:198146046-198146546	RPL35A	-0.456035197956237	6.71489713299465e-26	0.51788250362585	0.927867019113461
chr3:198147920-198148420	RPL35A	0.539734925008184	1.02773872983378e-37	0.782701399483905	0.927867019113461
chr3:198153186-198153686	RPL35A	0.464352556649115	6.24081544989208e-27	0.608157691510802	0.927867019113461
chr3:198157163-198157663	RPL35A	0.690236850367456	6.63681956798034e-70	0.988272965286018	0.927867019113461
chr3:198157946-198158446	RPL35A	0.463660630877714	7.62509802134027e-27	0.63904428245842	0.927867019113461
chr3:198158585-198159085	RPL35A	0.495689099235984	4.36754750112838e-31	0.689949332278541	0.927867019113461
chr3:198160234-198160734	RPL35A	0.437460293398194	1.07052706481242e-23	0.685385470230359	0.927867019113461
chr3:198163200-198163700	RPL35A	0.332453044401281	1.40601584329398e-13	0.62993916106308	0.927867019113461
chr3:198167512-198168012	RPL35A	-0.314410903477009	3.40637457615077e-12	0.88450584844889	0.927867019113461
chr3:198170694-198171194	RPL35A	-0.387067138303875	2.24209983471921e-18	0.486491119022056	0.927867019113461
chr3:198173633-198174133	RPL35A	-0.191343716467017	4.3968375257921e-05	0.830387447966699	0.927867019113461
chr3:198174514-198175014	RPL35A	-0.503196434824625	3.78952611371258e-32	0.614107852555047	0.927867019113461
chr3:198175061-198175561	RPL35A	-0.418308775069404	1.44739653908209e-21	0.459727637452676	0.927867019113461
chr3:198175588-198176088	RPL35A	-0.466657117865747	3.19500698738749e-27	0.439509521387806	0.927867019113461
chr3:197711066-197711566	LMLN	0.19383928779867	3.43634352745504e-05	0.557273360833286	0.372153314355429
chr3:197712206-197712706	LMLN	0.354396543071466	2.15429664238774e-15	0.962146126462112	0.372153314355429
chr3:197718854-197719354	LMLN	0.249886396300006	5.52026405565231e-08	0.804588348307623	0.372153314355429
chr3:197725701-197726201	LMLN	-0.308760794393448	8.84086582146738e-12	0.364283965267183	0.372153314355429
chr3:197730046-197730546	LMLN	0.288626346166887	2.23490604001279e-10	0.864461019758528	0.372153314355429
chr3:197730997-197731497	LMLN	-0.238180183799012	2.44942588968568e-07	0.920078732741896	0.372153314355429
chr3:197739390-197739890	LMLN	-0.317016995860546	2.17904641983283e-12	0.959752123712117	0.372153314355429
chr3:197748589-197749089	LMLN	0.33911999747811	4.09331822968035e-14	0.773571791829124	0.372153314355429
chr3:197749525-197750025	LMLN	0.372300783032048	5.51603367625852e-17	0.992175698329284	0.372153314355429
chr3:197751123-197751623	LMLN	0.209106605146428	7.07664288679241e-06	0.71676743704206	0.372153314355429
chr3:197793223-197793723	LMLN	0.31795756624474	1.85245881042429e-12	0.667062213934565	0.372153314355429
chr3:197795137-197795637	LMLN	0.371107260264394	7.09281030892294e-17	0.817170518543633	0.372153314355429
chr3:197803270-197803770	LMLN	-0.222567130473796	1.58094449921493e-06	0.483952082273832	0.372153314355429
chr3:197824598-197825098	LMLN	0.29228925948849	1.26547567537707e-10	0.503388521594997	0.372153314355429
chr3:197854948-197855448	LMLN	-0.308468883730343	9.2814507225164e-12	0.948177657230039	0.372153314355429
chr3:197858611-197859111	LMLN	-0.325699127975637	4.75827539392617e-13	0.771671281384792	0.372153314355429
chr3:197865971-197866471	LMLN	-0.306893462018359	1.20602673942582e-11	0.463025748243582	0.372153314355429
chr3:197874002-197874502	LMLN	0.36560661693422	2.23168333304537e-16	0.581070237893428	0.372153314355429
chr3:197880515-197881015	LMLN	-0.252735216162522	3.79602370273354e-08	0.698144694957714	0.372153314355429
chr3:197881947-197882447	LMLN	-0.279083223655894	9.4511819848419e-10	0.476549697688874	0.372153314355429
chr3:197882747-197883247	LMLN	-0.287005131728218	2.86670091155688e-10	0.51643969787723	0.372153314355429
chr3:197885423-197885923	LMLN	-0.232115755626191	5.13787376827587e-07	0.557642538283325	0.372153314355429
chr3:197889236-197889736	LMLN	-0.290896586205247	1.5728426208352e-10	0.706321222052702	0.372153314355429
chr3:197905976-197906476	LMLN	0.330412211503242	2.0387502283534e-13	0.955815486617317	0.372153314355429
chr3:197906567-197907067	LMLN	0.207408635289938	8.48999570659153e-06	0.611685596428773	0.372153314355429
chr3:197907870-197908370	LMLN	0.542975280211029	3.05102185207516e-38	0.867568891149159	0.372153314355429
chr3:197908483-197908983	LMLN	0.582621500556977	3.41981927585144e-45	0.94514512817615	0.372153314355429
chr3:197915279-197915779	LMLN	0.391036358484611	9.21322979519824e-19	0.598265242696502	0.372153314355429
chr3:197926349-197926849	LMLN	-0.29308971802464	1.1165420058726e-10	0.697353600421917	0.372153314355429
chr3:197936819-197937319	LMLN	0.246578488485847	8.47842745348569e-08	0.519170857584148	0.372153314355429
chr3:198030715-198031215	LMLN	-0.210382627467424	6.16583873653964e-06	0.342785029477689	0.372153314355429
chr3:198050738-198051238	LMLN	-0.267835878392194	4.81271844903533e-09	0.840861916332335	0.372153314355429
chr3:198079918-198080418	LMLN	-0.217588835662906	2.78464860616184e-06	0.756184664067356	0.372153314355429
chr3:198080516-198081016	LMLN	-0.379178025670809	1.26704520146402e-17	0.933129909024128	0.372153314355429
chr3:198081410-198081910	LMLN	-0.398285444591774	1.75784389560587e-19	0.761500065924545	0.372153314355429
chr3:198089379-198089879	LMLN	-0.288841446078628	2.16206778407572e-10	0.599924657663257	0.372153314355429
chr3:198107818-198108318	LMLN	-0.214072208926074	4.11896041485971e-06	0.520195513363847	0.372153314355429
chr3:198113391-198113891	LMLN	-0.183231441341421	9.57441716704131e-05	0.745067902280989	0.372153314355429
chr3:198138936-198139436	LMLN	0.212574307161663	4.85663735453562e-06	0.334749769264094	0.372153314355429
chr3:198139436-198139936	LMLN	0.297857473121004	5.2487269992093e-11	0.357043566706221	0.372153314355429
chr3:198147920-198148420	LMLN	-0.423675254080063	3.78022247312207e-22	0.782701399483905	0.372153314355429
chr3:198153186-198153686	LMLN	-0.324891131880554	5.49394525645328e-13	0.608157691510802	0.372153314355429
chr3:198157163-198157663	LMLN	-0.48790495871203	5.1701336536057e-30	0.988272965286018	0.372153314355429
chr3:198157946-198158446	LMLN	-0.31319837493089	4.1865308529311e-12	0.63904428245842	0.372153314355429
chr3:198158585-198159085	LMLN	-0.31422634792413	3.51522728568631e-12	0.689949332278541	0.372153314355429
chr3:198160234-198160734	LMLN	-0.260000542852815	1.42932462921448e-08	0.685385470230359	0.372153314355429
chr3:198163200-198163700	LMLN	-0.199346809955585	1.97173301070314e-05	0.62993916106308	0.372153314355429
chr3:198170694-198171194	LMLN	0.354799165987708	1.98902417526262e-15	0.486491119022056	0.372153314355429
chr3:198174514-198175014	LMLN	0.308441645128235	9.32371147511233e-12	0.614107852555047	0.372153314355429
chr3:198175061-198175561	LMLN	0.402731915226536	6.22819457010254e-20	0.459727637452676	0.372153314355429
chr3:198175588-198176088	LMLN	0.224851577516595	1.21381572906107e-06	0.439509521387806	0.372153314355429
chr4:10440-10940	ZNF595	0.258842767186814	1.67362507928361e-08	0.655954869940291	0.49410329402196
chr4:11033-11533	ZNF595	0.249955467626815	5.47096301387701e-08	0.437008155807952	0.49410329402196
chr4:11675-12175	ZNF595	0.342925511059899	1.99612713803897e-14	0.784242150270291	0.49410329402196
chr4:29079-29579	ZNF595	0.456972091340331	5.15540262524537e-26	0.572827786253791	0.49410329402196
chr4:31896-32396	ZNF595	0.30160206109582	2.87063969172418e-11	0.264462903316946	0.49410329402196
chr4:53762-54262	ZNF595	-0.241650892392757	1.58799468307705e-07	0.641973215799288	0.49410329402196
chr4:80443-80943	ZNF595	0.500030921358667	1.07054361270088e-31	0.923403213350662	0.49410329402196
chr4:93088-93588	ZNF595	0.532139068340313	1.68235684128402e-36	0.834267578308941	0.49410329402196
chr4:95284-95784	ZNF595	0.449440783877489	4.21277392409571e-25	0.609668305362491	0.49410329402196
chr4:107044-107544	ZNF595	0.627515455985268	2.56322596087143e-54	0.732197547606939	0.49410329402196
chr4:107593-108093	ZNF595	0.657481983292532	2.69242187550335e-61	0.80672995422953	0.49410329402196
chr4:108107-108607	ZNF595	0.600331025275976	1.28195405026405e-48	0.623529411764706	0.49410329402196
chr4:124710-125210	ZNF595	-0.243036091016219	1.33317795883624e-07	0.897922435064324	0.49410329402196
chr4:125364-125864	ZNF595	0.51115764320162	2.64845319255999e-33	0.854267201597258	0.49410329402196
chr4:139632-140132	ZNF595	0.515711593205337	5.59598195850144e-34	0.494929460737225	0.49410329402196
chr4:151396-151896	ZNF595	0.454357060903342	1.07571158138189e-25	0.671320939518939	0.49410329402196
chr4:151901-152401	ZNF595	0.559267750742079	5.52735071286457e-41	0.886020229417415	0.49410329402196
chr4:152440-152940	ZNF595	0.405747142970086	3.05314001806761e-20	0.582763556911718	0.49410329402196
chr4:173594-174094	ZNF595	0.666877804806978	1.18096553875141e-63	0.896854457440998	0.49410329402196
chr4:187945-188445	ZNF595	0.478889179856139	8.35099449871888e-29	0.558821645853346	0.49410329402196
chr4:195107-195607	ZNF595	0.369974812271114	8.99725577394209e-17	0.493673127272042	0.49410329402196
chr4:208276-208776	ZNF595	0.689606012237087	9.96147004858397e-70	0.96191256521821	0.49410329402196
chr4:212327-212827	ZNF595	0.57636381856368	4.96418940315335e-44	0.972660149554538	0.49410329402196
chr4:213089-213589	ZNF595	0.34163911583234	2.54728658804409e-14	0.759401781846264	0.49410329402196
chr4:223887-224387	ZNF595	0.437148452143496	1.16263260330181e-23	0.515931137104217	0.49410329402196
chr4:228576-229076	ZNF595	0.315409490495618	2.87157846843845e-12	0.383784445574579	0.49410329402196
chr4:234141-234641	ZNF595	0.556622542175673	1.57825185391879e-40	0.693337853873538	0.49410329402196
chr4:241381-241881	ZNF595	0.498488828523463	1.76792340694533e-31	0.675191652069089	0.49410329402196
chr4:242141-242641	ZNF595	0.760215213373379	7.87511165793388e-93	0.934550112071726	0.49410329402196
chr4:243359-243859	ZNF595	0.600725936046522	1.06905600561035e-48	0.636593772955868	0.49410329402196
chr4:244435-244935	ZNF595	0.58638195268017	6.6724676784109e-46	0.700640409862312	0.49410329402196
chr4:256433-256933	ZNF595	0.479316202978647	7.33462970916196e-29	0.810544160027123	0.49410329402196
chr4:259193-259693	ZNF595	0.716183183294438	1.37063676423618e-77	0.88390122619653	0.49410329402196
chr4:261998-262498	ZNF595	0.444573532026736	1.59380742259356e-24	0.631191727411426	0.49410329402196
chr4:266987-267487	ZNF595	0.361716266243946	4.95023168645295e-16	0.351829877003635	0.49410329402196
chr4:278543-279043	ZNF595	0.358088624459177	1.03088631602372e-15	0.536838635550282	0.49410329402196
chr4:281146-281646	ZNF595	0.419768583051801	1.00683027793355e-21	0.342945131943267	0.49410329402196
chr4:296734-297234	ZNF595	0.436898624084125	1.24175679760387e-23	0.404708896046411	0.49410329402196
chr4:11675-12175	ZNF718	0.284862434755634	3.97377607415473e-10	0.784242150270291	0.421309475396503
chr4:29079-29579	ZNF718	0.378689690829031	1.40843997025882e-17	0.572827786253791	0.421309475396503
chr4:31896-32396	ZNF718	0.242534159882954	1.42054308287016e-07	0.264462903316946	0.421309475396503
chr4:80443-80943	ZNF718	0.351430247844923	3.86674371614136e-15	0.923403213350662	0.421309475396503
chr4:93088-93588	ZNF718	0.386266518940503	2.67893298922729e-18	0.834267578308941	0.421309475396503
chr4:95284-95784	ZNF718	0.340520746481233	3.14608022369024e-14	0.609668305362491	0.421309475396503
chr4:107044-107544	ZNF718	0.593117197220768	3.38233817462025e-47	0.732197547606939	0.421309475396503
chr4:107593-108093	ZNF718	0.620871727286545	7.14408048119131e-53	0.80672995422953	0.421309475396503
chr4:108107-108607	ZNF718	0.548191073662156	4.19617898851724e-39	0.623529411764706	0.421309475396503
chr4:124710-125210	ZNF718	-0.198335165244764	2.18592557142511e-05	0.897922435064324	0.421309475396503
chr4:125364-125864	ZNF718	0.403774424672985	4.87077380668905e-20	0.854267201597258	0.421309475396503
chr4:139632-140132	ZNF718	0.444584825758286	1.58898094554474e-24	0.494929460737225	0.421309475396503
chr4:151396-151896	ZNF718	0.260489628342266	1.3369833922625e-08	0.671320939518939	0.421309475396503
chr4:151901-152401	ZNF718	0.396353031081101	2.74492513252238e-19	0.886020229417415	0.421309475396503
chr4:152440-152940	ZNF718	0.29173187873381	1.3806486777062e-10	0.582763556911718	0.421309475396503
chr4:173594-174094	ZNF718	0.578165660714551	2.31028675210589e-44	0.896854457440998	0.421309475396503
chr4:187945-188445	ZNF718	0.364498213481001	2.80386566564046e-16	0.558821645853346	0.421309475396503
chr4:195107-195607	ZNF718	0.247525189074796	7.50374823348622e-08	0.493673127272042	0.421309475396503
chr4:208276-208776	ZNF718	0.627474415892919	2.61704831380507e-54	0.96191256521821	0.421309475396503
chr4:212327-212827	ZNF718	0.485208622501885	1.19871544096122e-29	0.972660149554538	0.421309475396503
chr4:213089-213589	ZNF718	0.2447475527296	1.07225900244861e-07	0.759401781846264	0.421309475396503
chr4:223887-224387	ZNF718	0.347566321116412	8.20556908887579e-15	0.515931137104217	0.421309475396503
chr4:228576-229076	ZNF718	0.206069662463149	9.7886781117955e-06	0.383784445574579	0.421309475396503
chr4:234141-234641	ZNF718	0.502876133493647	4.21211728068998e-32	0.693337853873538	0.421309475396503
chr4:241381-241881	ZNF718	0.395120254962604	3.64147669291745e-19	0.675191652069089	0.421309475396503
chr4:242141-242641	ZNF718	0.675322341518075	7.58881275061461e-66	0.934550112071726	0.421309475396503
chr4:243359-243859	ZNF718	0.559005941368203	6.13407306024173e-41	0.636593772955868	0.421309475396503
chr4:244435-244935	ZNF718	0.530919196858918	2.61951579617934e-36	0.700640409862312	0.421309475396503
chr4:256433-256933	ZNF718	0.307604274565793	1.07180564482836e-11	0.810544160027123	0.421309475396503
chr4:259193-259693	ZNF718	0.593772327141539	2.52105082819624e-47	0.88390122619653	0.421309475396503
chr4:261998-262498	ZNF718	0.326480141333347	4.13868131035238e-13	0.631191727411426	0.421309475396503
chr4:266987-267487	ZNF718	0.330410036954115	2.03956097736536e-13	0.351829877003635	0.421309475396503
chr4:278543-279043	ZNF718	0.235654416391852	3.34320455379698e-07	0.536838635550282	0.421309475396503
chr4:281146-281646	ZNF718	0.359037830590098	8.5157339776779e-16	0.342945131943267	0.421309475396503
chr4:296734-297234	ZNF718	0.396435795799234	2.6933617755371e-19	0.404708896046411	0.421309475396503
chr4:304475-304975	ZNF718	0.249020830619945	6.18020092381414e-08	0.636254732440527	0.421309475396503
chr4:305302-305802	ZNF718	0.708193001730299	3.93352583738428e-75	0.993863366672317	0.421309475396503
chr4:314488-314988	ZNF718	0.350865958998454	4.31881970782748e-15	0.271921794654461	0.421309475396503
chr4:330036-330536	ZNF718	0.518455277827851	2.16854497795974e-34	0.892953607956151	0.421309475396503
chr4:336372-336872	ZNF718	0.333944563706159	1.06980005238067e-13	0.827782486673824	0.421309475396503
chr4:337993-338493	ZNF718	-0.288299061667324	2.35048840433547e-10	0.847682281365957	0.421309475396503
chr4:347150-347650	ZNF718	0.236468937434529	3.0253337710745e-07	0.324344992559944	0.421309475396503
chr4:80443-80943	ZNF732	0.404124863583886	4.48329255393395e-20	0.923403213350662	0.547631150874339
chr4:93088-93588	ZNF732	0.446480194822735	9.48917992571796e-25	0.834267578308941	0.547631150874339
chr4:95284-95784	ZNF732	0.2836050188918	4.80625835852051e-10	0.609668305362491	0.547631150874339
chr4:107044-107544	ZNF732	0.714227509849132	5.57395132989512e-77	0.732197547606939	0.547631150874339
chr4:107593-108093	ZNF732	0.721026007926845	4.02946671400363e-79	0.80672995422953	0.547631150874339
chr4:108107-108607	ZNF732	0.60606674564732	8.94203395220222e-50	0.623529411764706	0.547631150874339
chr4:124176-124676	ZNF732	0.237906661706082	2.53377462480256e-07	0.973502100167637	0.547631150874339
chr4:125364-125864	ZNF732	0.443238366206981	2.28613238294384e-24	0.854267201597258	0.547631150874339
chr4:139632-140132	ZNF732	0.557951956467921	9.33051476379695e-41	0.494929460737225	0.547631150874339
chr4:151396-151896	ZNF732	0.354261900934463	2.21254018195529e-15	0.671320939518939	0.547631150874339
chr4:151901-152401	ZNF732	0.390303643644785	1.08670458147844e-18	0.886020229417415	0.547631150874339
chr4:152440-152940	ZNF732	0.286970861265059	2.88170507454191e-10	0.582763556911718	0.547631150874339
chr4:173594-174094	ZNF732	0.806584676569486	6.5581660360247e-113	0.896854457440998	0.547631150874339
chr4:187945-188445	ZNF732	0.259457551788567	1.53926666793691e-08	0.558821645853346	0.547631150874339
chr4:208276-208776	ZNF732	0.457047611275862	5.04652731902842e-26	0.96191256521821	0.547631150874339
chr4:212327-212827	ZNF732	0.587471537709725	4.13951279883203e-46	0.972660149554538	0.547631150874339
chr4:213089-213589	ZNF732	0.294419479554874	9.05692769187291e-11	0.759401781846264	0.547631150874339
chr4:223887-224387	ZNF732	0.367815601087693	1.41234516933298e-16	0.515931137104217	0.547631150874339
chr4:228576-229076	ZNF732	0.251486042356081	4.47583245849994e-08	0.383784445574579	0.547631150874339
chr4:234141-234641	ZNF732	0.589868394829359	1.43819294467724e-46	0.693337853873538	0.547631150874339
chr4:241381-241881	ZNF732	0.421785060828928	6.08218862253697e-22	0.675191652069089	0.547631150874339
chr4:242141-242641	ZNF732	0.754583827832454	1.06010760382673e-90	0.934550112071726	0.547631150874339
chr4:243359-243859	ZNF732	0.772430008712947	1.18460602722912e-97	0.636593772955868	0.547631150874339
chr4:244435-244935	ZNF732	0.610200075572155	1.26974513322078e-50	0.700640409862312	0.547631150874339
chr4:256433-256933	ZNF732	0.387582901935611	1.99880130659771e-18	0.810544160027123	0.547631150874339
chr4:259193-259693	ZNF732	0.724229308800734	3.75586336155317e-80	0.88390122619653	0.547631150874339
chr4:261998-262498	ZNF732	0.414089769278723	4.08901365144948e-21	0.631191727411426	0.547631150874339
chr4:266987-267487	ZNF732	0.285920817626648	3.38326741025676e-10	0.351829877003635	0.547631150874339
chr4:278543-279043	ZNF732	0.287727211771558	2.5661864856863e-10	0.536838635550282	0.547631150874339
chr4:281146-281646	ZNF732	0.310505888638542	6.59898043589964e-12	0.342945131943267	0.547631150874339
chr4:296734-297234	ZNF732	0.456818091157844	5.38468401499374e-26	0.404708896046411	0.547631150874339
chr4:304475-304975	ZNF732	0.329798044793745	2.27819228073347e-13	0.636254732440527	0.547631150874339
chr4:305302-305802	ZNF732	0.820620846264397	4.3430397018643e-120	0.993863366672317	0.547631150874339
chr4:314488-314988	ZNF732	0.44638019670863	9.75237079344898e-25	0.271921794654461	0.547631150874339
chr4:330036-330536	ZNF732	0.627148076279754	3.08536325497254e-54	0.892953607956151	0.547631150874339
chr4:336372-336872	ZNF732	0.358550256468443	9.39463632207945e-16	0.827782486673824	0.547631150874339
chr4:336917-337417	ZNF732	0.201794908406737	1.53215770747326e-05	0.900932361417189	0.547631150874339
chr4:337465-337965	ZNF732	0.239143409476631	2.17303585490152e-07	0.977907743308659	0.547631150874339
chr4:337993-338493	ZNF732	-0.197509848726682	2.37711037036606e-05	0.847682281365957	0.547631150874339
chr4:347150-347650	ZNF732	0.28532830331548	3.70256883415627e-10	0.324344992559944	0.547631150874339
chr4:385857-386357	ZNF732	0.804653370781706	5.74639559474083e-112	0.990101900510444	0.547631150874339
chr4:386476-386976	ZNF732	0.703670737945465	8.86528756573192e-74	0.78371852102993	0.547631150874339
chr4:386987-387487	ZNF732	0.540424745296321	7.94498541701135e-38	0.683903109754949	0.547631150874339
chr4:396307-396807	ZNF732	0.272223485487064	2.57485884266411e-09	0.681891469363922	0.547631150874339
chr4:418025-418525	ZNF732	0.286880008151483	2.92204877427224e-10	0.382699515925486	0.547631150874339
chr4:472866-473366	ZNF732	0.333721614231894	1.11443509452323e-13	0.732058164283965	0.547631150874339
chr4:473464-473964	ZNF732	0.272967560976178	2.31244326565509e-09	0.869927106289202	0.547631150874339
chr4:473982-474482	ZNF732	0.204114096145776	1.20315792945956e-05	0.969448682450886	0.547631150874339
chr4:478268-478768	ZNF732	-0.281817720085372	6.28916082119747e-10	0.546049236217061	0.547631150874339
chr4:479263-479763	ZNF732	0.318922683689118	1.56724845568873e-12	0.366323859034488	0.547631150874339
chr4:507999-508499	ZNF732	0.266562481062726	5.75889765033369e-09	0.309148443238967	0.547631150874339
chr4:515855-516355	ZNF732	0.360219371293316	6.70704609958728e-16	0.797496750861728	0.547631150874339
chr4:518515-519015	ZNF732	0.441983865127784	3.20419586272309e-24	0.539221336949765	0.547631150874339
chr4:526518-527018	ZNF732	0.60896486008971	2.28284491046378e-50	0.730833851311898	0.547631150874339
chr4:532706-533206	ZNF732	0.360249825645526	6.66590777604835e-16	0.771680699176885	0.547631150874339
chr4:549733-550233	ZNF732	0.263422437080005	8.92567020325872e-09	0.489663031398919	0.547631150874339
chr4:107044-107544	ZNF141	0.487114685113599	6.62100417083364e-30	0.732197547606939	0.646299308662058
chr4:107593-108093	ZNF141	0.578882415432458	1.70216093482068e-44	0.80672995422953	0.646299308662058
chr4:108107-108607	ZNF141	0.45974279610239	2.34854047949576e-26	0.623529411764706	0.646299308662058
chr4:125364-125864	ZNF141	0.440692975997194	4.53061237807364e-24	0.854267201597258	0.646299308662058
chr4:139632-140132	ZNF141	0.24789438433082	7.15399013684194e-08	0.494929460737225	0.646299308662058
chr4:173594-174094	ZNF141	0.517062838125821	3.51037656036453e-34	0.896854457440998	0.646299308662058
chr4:208276-208776	ZNF141	0.352909304541089	2.89091335083354e-15	0.96191256521821	0.646299308662058
chr4:212327-212827	ZNF141	0.364972179787605	2.54374925176847e-16	0.972660149554538	0.646299308662058
chr4:213089-213589	ZNF141	0.28591088901433	3.38839780643752e-10	0.759401781846264	0.646299308662058
chr4:234141-234641	ZNF141	0.25747303994556	2.01485668717281e-08	0.693337853873538	0.646299308662058
chr4:241381-241881	ZNF141	0.190192462705982	4.92055921421195e-05	0.675191652069089	0.646299308662058
chr4:242141-242641	ZNF141	0.555747597835291	2.22841863486604e-40	0.934550112071726	0.646299308662058
chr4:243359-243859	ZNF141	0.616912666146478	4.9974741439733e-52	0.636593772955868	0.646299308662058
chr4:244435-244935	ZNF141	0.403394954120144	5.32672267613673e-20	0.700640409862312	0.646299308662058
chr4:259193-259693	ZNF141	0.408316060603011	1.65420361493826e-20	0.88390122619653	0.646299308662058
chr4:296734-297234	ZNF141	0.362503863265072	4.21609520199234e-16	0.404708896046411	0.646299308662058
chr4:304475-304975	ZNF141	0.338865863992453	4.29322519175199e-14	0.636254732440527	0.646299308662058
chr4:305302-305802	ZNF141	0.550464013676688	1.75056634368756e-39	0.993863366672317	0.646299308662058
chr4:314488-314988	ZNF141	0.253607895426642	3.38124983446325e-08	0.271921794654461	0.646299308662058
chr4:330036-330536	ZNF141	0.460539448733037	1.87058418082889e-26	0.892953607956151	0.646299308662058
chr4:336372-336872	ZNF141	0.300845919611549	3.24565327572943e-11	0.827782486673824	0.646299308662058
chr4:337993-338493	ZNF141	-0.223724799092031	1.3833591550251e-06	0.847682281365957	0.646299308662058
chr4:385857-386357	ZNF141	0.437870268408852	9.60314659214156e-24	0.990101900510444	0.646299308662058
chr4:386476-386976	ZNF141	0.492985460641704	1.03831611219792e-30	0.78371852102993	0.646299308662058
chr4:386987-387487	ZNF141	0.365506601088015	2.27822233735773e-16	0.683903109754949	0.646299308662058
chr4:472866-473366	ZNF141	0.507246164682401	9.87456175998225e-33	0.732058164283965	0.646299308662058
chr4:473464-473964	ZNF141	0.228539970643903	7.87367546543857e-07	0.869927106289202	0.646299308662058
chr4:479263-479763	ZNF141	0.213781511594345	4.25317785748628e-06	0.366323859034488	0.646299308662058
chr4:503851-504351	ZNF141	0.211498121509486	5.46238018969041e-06	0.323482322804242	0.646299308662058
chr4:518515-519015	ZNF141	0.240830616886825	1.76051793504415e-07	0.539221336949765	0.646299308662058
chr4:526518-527018	ZNF141	0.313223267228563	4.16890142413592e-12	0.730833851311898	0.646299308662058
chr4:532706-533206	ZNF141	0.229969843036384	6.64417637956709e-07	0.771680699176885	0.646299308662058
chr4:569833-570333	ZNF141	0.216382364048131	3.1878577756994e-06	0.326443276638225	0.646299308662058
chr4:575166-575666	ZNF141	0.445499873591906	1.23930734012188e-24	0.927051666007421	0.646299308662058
chr4:575771-576271	ZNF141	0.394181744690078	4.51282836367457e-19	0.733726997042813	0.646299308662058
chr4:576463-576963	ZNF141	0.410651454362397	9.43269926678433e-21	0.859025070162551	0.646299308662058
chr4:577416-577916	ZNF141	0.398067075744048	1.84904573042011e-19	0.85505076189938	0.646299308662058
chr4:586709-587209	ZNF141	0.200315670991624	1.78531520730489e-05	0.287432898231339	0.646299308662058
chr4:256433-256933	ZNF721	0.500000260623868	1.08123514188172e-31	0.810544160027123	0.801697844652298
chr4:259193-259693	ZNF721	0.676618057404057	3.44741123431096e-66	0.88390122619653	0.801697844652298
chr4:261998-262498	ZNF721	0.441302175644734	3.84801201827642e-24	0.631191727411426	0.801697844652298
chr4:266987-267487	ZNF721	0.356071946812192	1.54376608199298e-15	0.351829877003635	0.801697844652298
chr4:278543-279043	ZNF721	0.365533925980981	2.26537039109143e-16	0.536838635550282	0.801697844652298
chr4:281146-281646	ZNF721	0.431611141512887	4.95733871970476e-23	0.342945131943267	0.801697844652298
chr4:296734-297234	ZNF721	0.436759015344089	1.2883675770836e-23	0.404708896046411	0.801697844652298
chr4:304475-304975	ZNF721	0.361310992352316	5.37554231503845e-16	0.636254732440527	0.801697844652298
chr4:305302-305802	ZNF721	0.803695501608272	1.66413456512219e-111	0.993863366672317	0.801697844652298
chr4:314488-314988	ZNF721	0.396807218610025	2.47266032337241e-19	0.271921794654461	0.801697844652298
chr4:330036-330536	ZNF721	0.678709825155994	9.53291670273689e-67	0.892953607956151	0.801697844652298
chr4:336372-336872	ZNF721	0.500388328940448	9.52617868398749e-32	0.827782486673824	0.801697844652298
chr4:336917-337417	ZNF721	0.193451438804422	3.57149580243516e-05	0.900932361417189	0.801697844652298
chr4:337993-338493	ZNF721	-0.297141980313023	5.88426220082188e-11	0.847682281365957	0.801697844652298
chr4:347150-347650	ZNF721	0.306744980996107	1.23598790448709e-11	0.324344992559944	0.801697844652298
chr4:385857-386357	ZNF721	0.772810953442244	8.28632477144198e-98	0.990101900510444	0.801697844652298
chr4:386476-386976	ZNF721	0.638325337348482	9.55968542251169e-57	0.78371852102993	0.801697844652298
chr4:386987-387487	ZNF721	0.525810127933501	1.63836418390397e-35	0.683903109754949	0.801697844652298
chr4:396307-396807	ZNF721	0.479151387414839	7.71096274312853e-29	0.681891469363922	0.801697844652298
chr4:418025-418525	ZNF721	0.285929974381691	3.37858445764264e-10	0.382699515925486	0.801697844652298
chr4:472866-473366	ZNF721	0.462661076414005	1.0171719963963e-26	0.732058164283965	0.801697844652298
chr4:479263-479763	ZNF721	0.379879256052731	1.0885618213826e-17	0.366323859034488	0.801697844652298
chr4:499538-500038	ZNF721	0.192655866167157	3.86401859100843e-05	0.682776741820648	0.801697844652298
chr4:503851-504351	ZNF721	0.200414571962667	1.76728254241086e-05	0.323482322804242	0.801697844652298
chr4:507999-508499	ZNF721	0.245361567160888	9.91185784652859e-08	0.309148443238967	0.801697844652298
chr4:515855-516355	ZNF721	0.474933423421891	2.75943586518229e-28	0.797496750861728	0.801697844652298
chr4:518515-519015	ZNF721	0.406440834967215	2.5889320043618e-20	0.539221336949765	0.801697844652298
chr4:526518-527018	ZNF721	0.476661281183712	1.64068972024349e-28	0.730833851311898	0.801697844652298
chr4:532706-533206	ZNF721	0.401882735926146	7.60351985595145e-20	0.771680699176885	0.801697844652298
chr4:549733-550233	ZNF721	0.410297521202494	1.02726966742219e-20	0.489663031398919	0.801697844652298
chr4:556417-556917	ZNF721	0.255017444819735	2.80255974852112e-08	0.335603021227703	0.801697844652298
chr4:557006-557506	ZNF721	0.348998268986015	6.21702743706717e-15	0.605645024580437	0.801697844652298
chr4:560561-561061	ZNF721	0.434897865962067	2.10225695938276e-23	0.607084063212221	0.801697844652298
chr4:569833-570333	ZNF721	0.28918608678178	2.0501731418558e-10	0.326443276638225	0.801697844652298
chr4:575166-575666	ZNF721	0.571121630845269	4.46014528705047e-43	0.927051666007421	0.801697844652298
chr4:575771-576271	ZNF721	0.43510731033088	1.98973095399733e-23	0.733726997042813	0.801697844652298
chr4:576463-576963	ZNF721	0.591007394522357	8.67465348752205e-47	0.859025070162551	0.801697844652298
chr4:577416-577916	ZNF721	0.513335079356084	1.26296231422839e-33	0.85505076189938	0.801697844652298
chr4:578956-579456	ZNF721	0.47021104795054	1.12526767849623e-27	0.710340735717918	0.801697844652298
chr4:586709-587209	ZNF721	0.290660075113296	1.63155532291474e-10	0.287432898231339	0.801697844652298
chr4:592504-593004	ZNF721	0.468354681872217	1.94377234197681e-27	0.637505415230453	0.801697844652298
chr4:601077-601577	ZNF721	0.376872003382672	2.08348624066917e-17	0.378851406076359	0.801697844652298
chr4:602595-603095	ZNF721	0.771093307428581	4.13067328673761e-97	0.962989960633629	0.801697844652298
chr4:609646-610146	ZNF721	0.3093506566049	8.01029771739527e-12	0.421807839370138	0.801697844652298
chr4:610657-611157	ZNF721	0.366878683348586	1.71559445819209e-16	0.681791640767738	0.801697844652298
chr4:617562-618062	ZNF721	0.584180842961377	1.74129539918536e-45	0.79927859712569	0.801697844652298
chr4:622148-622648	ZNF721	-0.341809852626532	2.46629406500383e-14	0.541216025315025	0.801697844652298
chr4:622659-623159	ZNF721	-0.225680536474844	1.10202928178919e-06	0.629498408393136	0.801697844652298
chr4:625268-625768	ZNF721	0.52529957727684	1.96404014227385e-35	0.724589855154358	0.801697844652298
chr4:628212-628712	ZNF721	0.23547269634244	3.41845930782292e-07	0.310935940178185	0.801697844652298
chr4:634025-634525	ZNF721	0.413032179773962	5.29349790916303e-21	0.351473884462527	0.801697844652298
chr4:637439-637939	ZNF721	0.288498379280999	2.27942622832232e-10	0.365368894916276	0.801697844652298
chr4:646458-646958	ZNF721	0.32908763986945	2.5898226441889e-13	0.516014013674634	0.801697844652298
chr4:648412-648912	ZNF721	0.54177532912274	4.79270082150063e-38	0.664180369554162	0.801697844652298
chr4:650895-651395	ZNF721	0.205629800850194	1.02553423047338e-05	0.419788664745437	0.801697844652298
chr4:651423-651923	ZNF721	0.392589736449348	6.48200561746723e-19	0.678979488048822	0.801697844652298
chr4:655295-655795	ZNF721	0.34849067905022	6.85985533311365e-15	0.428324951498371	0.801697844652298
chr4:657754-658254	ZNF721	-0.251931069682273	4.22117870868036e-08	0.446145297696408	0.801697844652298
chr4:663442-663942	ZNF721	0.707440074543442	6.63652606674043e-75	0.915106138516886	0.801697844652298
chr4:663971-664471	ZNF721	0.597021961689976	5.81224175318266e-48	0.74325591908233	0.801697844652298
chr4:674058-674558	ZNF721	-0.19412319990946	3.34046461560312e-05	0.98169746284681	0.801697844652298
chr4:681578-682078	ZNF721	0.481275792855102	4.0293770338833e-29	0.839270309468648	0.801697844652298
chr4:683873-684373	ZNF721	0.396602539627371	2.59198410369507e-19	0.917006648961218	0.801697844652298
chr4:687143-687643	ZNF721	-0.732511281106147	6.9202662277977e-83	0.974590796933567	0.801697844652298
chr4:687676-688176	ZNF721	-0.642752529882311	9.06939675256584e-58	0.916091239569795	0.801697844652298
chr4:688798-689298	ZNF721	0.412289026180726	6.34382992776402e-21	0.826104236122883	0.801697844652298
chr4:689349-689849	ZNF721	0.47704333593086	1.46172184233059e-28	0.790375016481136	0.801697844652298
chr4:692590-693090	ZNF721	0.421913211866811	5.88970463689199e-22	0.574611516076171	0.801697844652298
chr4:694369-694869	ZNF721	0.449197872929849	4.50471157368483e-25	0.505134580249006	0.801697844652298
chr4:699314-699814	ZNF721	-0.238360303796017	2.3951111365281e-07	0.632977340792225	0.801697844652298
chr4:705956-706456	ZNF721	-0.23955084268159	2.06573468890497e-07	0.900649827654405	0.801697844652298
chr4:710933-711433	ZNF721	0.312857450185972	4.43604143985061e-12	0.453236895142303	0.801697844652298
chr4:714062-714562	ZNF721	0.357127847182777	1.25008928744345e-15	0.329933510387825	0.801697844652298
chr4:720972-721472	ZNF721	-0.227609281770715	8.78838778188238e-07	0.640856265657079	0.801697844652298
chr4:726430-726930	ZNF721	-0.412564299748333	5.93332282658934e-21	0.620316061102635	0.801697844652298
chr4:730462-730962	ZNF721	0.365986260897632	2.06328843757362e-16	0.435233843777665	0.801697844652298
chr4:731226-731726	ZNF721	0.42345494069575	3.99636327275153e-22	0.569893202237667	0.801697844652298
chr4:732137-732637	ZNF721	0.441703808001826	3.4549106798214e-24	0.607244165677798	0.801697844652298
chr4:740849-741349	ZNF721	-0.356784833293511	1.33898944785661e-15	0.412670697481682	0.801697844652298
chr4:742560-743060	ZNF721	0.191717429880529	4.23808160560328e-05	0.856491684089582	0.801697844652298
chr4:744391-744891	ZNF721	0.293237002180489	1.09105818604969e-10	0.586112523779925	0.801697844652298
chr4:256433-256933	PIGG	-0.205571101387083	1.03194441123117e-05	0.810544160027123	0.434221228141521
chr4:259193-259693	PIGG	-0.351224475982337	4.02596170573876e-15	0.88390122619653	0.434221228141521
chr4:261998-262498	PIGG	-0.208985072119597	7.16947610896805e-06	0.631191727411426	0.434221228141521
chr4:281146-281646	PIGG	-0.261751291002521	1.12444336398935e-08	0.342945131943267	0.434221228141521
chr4:296734-297234	PIGG	-0.295609340918423	7.50646488467775e-11	0.404708896046411	0.434221228141521
chr4:304475-304975	PIGG	-0.269559875335707	3.7686005878446e-09	0.636254732440527	0.434221228141521
chr4:305302-305802	PIGG	-0.453619720489953	1.3216743272941e-25	0.993863366672317	0.434221228141521
chr4:314488-314988	PIGG	-0.243248628466878	1.29778835524502e-07	0.271921794654461	0.434221228141521
chr4:330036-330536	PIGG	-0.374172625869954	3.70954712828566e-17	0.892953607956151	0.434221228141521
chr4:336917-337417	PIGG	-0.18339294457502	9.43092914780531e-05	0.900932361417189	0.434221228141521
chr4:337465-337965	PIGG	-0.20179460032536	1.53220559011165e-05	0.977907743308659	0.434221228141521
chr4:385857-386357	PIGG	-0.412317953119859	6.29931343402054e-21	0.990101900510444	0.434221228141521
chr4:386476-386976	PIGG	-0.392678039129353	6.3537982708514e-19	0.78371852102993	0.434221228141521
chr4:386987-387487	PIGG	-0.304146884431964	1.8957072938488e-11	0.683903109754949	0.434221228141521
chr4:396307-396807	PIGG	-0.183168416718353	9.6310660672948e-05	0.681891469363922	0.434221228141521
chr4:473464-473964	PIGG	-0.185233168016076	7.92809526780727e-05	0.869927106289202	0.434221228141521
chr4:473982-474482	PIGG	-0.19573328505937	2.84337753119778e-05	0.969448682450886	0.434221228141521
chr4:478268-478768	PIGG	0.31013406837616	7.02392920623764e-12	0.546049236217061	0.434221228141521
chr4:479263-479763	PIGG	-0.191909270556583	4.15912769851686e-05	0.366323859034488	0.434221228141521
chr4:515855-516355	PIGG	-0.200512014664924	1.74962666699897e-05	0.797496750861728	0.434221228141521
chr4:518515-519015	PIGG	-0.238919322096151	2.2344666423902e-07	0.539221336949765	0.434221228141521
chr4:519491-519991	PIGG	0.372573798898422	5.20702306756668e-17	0.698312331656966	0.434221228141521
chr4:526518-527018	PIGG	-0.250715613893364	4.95332255312053e-08	0.730833851311898	0.434221228141521
chr4:575166-575666	PIGG	-0.376027236995711	2.49761579293724e-17	0.927051666007421	0.434221228141521
chr4:575771-576271	PIGG	-0.268686749446209	4.2659081231287e-09	0.733726997042813	0.434221228141521
chr4:576463-576963	PIGG	-0.380466859783721	9.58124641130625e-18	0.859025070162551	0.434221228141521
chr4:577416-577916	PIGG	-0.359918079869066	7.1289100735746e-16	0.85505076189938	0.434221228141521
chr4:578956-579456	PIGG	-0.209019976611735	7.14274220442391e-06	0.710340735717918	0.434221228141521
chr4:586709-587209	PIGG	-0.195047539506765	3.04603032981587e-05	0.287432898231339	0.434221228141521
chr4:601077-601577	PIGG	-0.210951461137155	5.79722170941197e-06	0.378851406076359	0.434221228141521
chr4:602595-603095	PIGG	-0.467349082130486	2.61028632934692e-27	0.962989960633629	0.434221228141521
chr4:609646-610146	PIGG	-0.237714065401631	2.59496494815435e-07	0.421807839370138	0.434221228141521
chr4:617562-618062	PIGG	-0.431178883967559	5.5454739710376e-23	0.79927859712569	0.434221228141521
chr4:625268-625768	PIGG	-0.357000117074467	1.2825657341453e-15	0.724589855154358	0.434221228141521
chr4:634025-634525	PIGG	-0.231028843528804	5.85445034345833e-07	0.351473884462527	0.434221228141521
chr4:648412-648912	PIGG	-0.290090775751122	1.78210790315148e-10	0.664180369554162	0.434221228141521
chr4:663442-663942	PIGG	-0.360519992298241	6.31095034723139e-16	0.915106138516886	0.434221228141521
chr4:663971-664471	PIGG	-0.367520904260971	1.50144967684354e-16	0.74325591908233	0.434221228141521
chr4:677835-678335	PIGG	0.333363580182289	1.19023684944967e-13	0.704452732101486	0.434221228141521
chr4:681578-682078	PIGG	-0.201788430890038	1.53317787158707e-05	0.839270309468648	0.434221228141521
chr4:683873-684373	PIGG	-0.323969159313905	6.47022862589334e-13	0.917006648961218	0.434221228141521
chr4:687143-687643	PIGG	0.315559636929393	2.79865156160543e-12	0.974590796933567	0.434221228141521
chr4:687676-688176	PIGG	0.240480501040881	1.83945851445308e-07	0.916091239569795	0.434221228141521
chr4:688798-689298	PIGG	-0.292908628862662	1.14862589649472e-10	0.826104236122883	0.434221228141521
chr4:689349-689849	PIGG	-0.255684465937211	2.5630973413422e-08	0.790375016481136	0.434221228141521
chr4:694369-694869	PIGG	-0.286432663029241	3.1287554061387e-10	0.505134580249006	0.434221228141521
chr4:695657-696157	PIGG	0.247992449020053	7.06368250661205e-08	0.399817294833399	0.434221228141521
chr4:714062-714562	PIGG	-0.1903485464773	4.84637179460917e-05	0.329933510387825	0.434221228141521
chr4:721521-722021	PIGG	0.321658247929622	9.72342733082324e-13	0.755273021792771	0.434221228141521
chr4:730462-730962	PIGG	-0.219585970825852	2.22292720970004e-06	0.435233843777665	0.434221228141521
chr4:742560-743060	PIGG	-0.256746138533141	2.22248698057244e-08	0.856491684089582	0.434221228141521
chr4:385857-386357	PDE6B	0.517261124070808	3.27813533910198e-34	0.990101900510444	0.389335095567304
chr4:386476-386976	PDE6B	0.497887287796789	2.14837373869701e-31	0.78371852102993	0.389335095567304
chr4:386987-387487	PDE6B	0.367518532472194	1.50219797040396e-16	0.683903109754949	0.389335095567304
chr4:396307-396807	PDE6B	0.184330415038684	8.6345726037565e-05	0.681891469363922	0.389335095567304
chr4:472866-473366	PDE6B	0.43948021819718	6.26160492834834e-24	0.732058164283965	0.389335095567304
chr4:479263-479763	PDE6B	0.216106067260971	3.28784134735458e-06	0.366323859034488	0.389335095567304
chr4:503851-504351	PDE6B	0.302568467639506	2.45322528770635e-11	0.323482322804242	0.389335095567304
chr4:507999-508499	PDE6B	0.187125430525227	6.61865124991491e-05	0.309148443238967	0.389335095567304
chr4:509120-509620	PDE6B	0.189015226978081	5.51615816476534e-05	0.278540618937296	0.389335095567304
chr4:518515-519015	PDE6B	0.302423751532507	2.51154711624596e-11	0.539221336949765	0.389335095567304
chr4:526518-527018	PDE6B	0.388033049904382	1.80767601036367e-18	0.730833851311898	0.389335095567304
chr4:532706-533206	PDE6B	0.240899920363239	1.74527977465009e-07	0.771680699176885	0.389335095567304
chr4:557006-557506	PDE6B	0.229248297216898	7.239337114251e-07	0.605645024580437	0.389335095567304
chr4:560561-561061	PDE6B	0.245748551969956	9.43257876102048e-08	0.607084063212221	0.389335095567304
chr4:569833-570333	PDE6B	0.305575054857708	1.49908723065303e-11	0.326443276638225	0.389335095567304
chr4:575166-575666	PDE6B	0.429195604975246	9.25073035961364e-23	0.927051666007421	0.389335095567304
chr4:575771-576271	PDE6B	0.340677039515527	3.05461913513122e-14	0.733726997042813	0.389335095567304
chr4:576463-576963	PDE6B	0.473602765972082	4.10941964829171e-28	0.859025070162551	0.389335095567304
chr4:577416-577916	PDE6B	0.341070748877529	2.83610672844409e-14	0.85505076189938	0.389335095567304
chr4:578956-579456	PDE6B	0.208439101720335	7.60340737988203e-06	0.710340735717918	0.389335095567304
chr4:592504-593004	PDE6B	0.187566337546387	6.34411990156904e-05	0.637505415230453	0.389335095567304
chr4:601077-601577	PDE6B	0.184642982063443	8.38348683922603e-05	0.378851406076359	0.389335095567304
chr4:602595-603095	PDE6B	0.612440514396481	4.3492335907151e-51	0.962989960633629	0.389335095567304
chr4:609646-610146	PDE6B	0.233323844347166	4.4410047255551e-07	0.421807839370138	0.389335095567304
chr4:617562-618062	PDE6B	0.519063289748034	1.75563059480489e-34	0.79927859712569	0.389335095567304
chr4:622148-622648	PDE6B	-0.239149073539613	2.17151491667149e-07	0.541216025315025	0.389335095567304
chr4:625268-625768	PDE6B	0.473260872661367	4.55029009724082e-28	0.724589855154358	0.389335095567304
chr4:634025-634525	PDE6B	0.229274440324018	7.21681084354904e-07	0.351473884462527	0.389335095567304
chr4:646458-646958	PDE6B	0.197110406314533	2.47511576389625e-05	0.516014013674634	0.389335095567304
chr4:648412-648912	PDE6B	0.431594809362863	4.978449087933e-23	0.664180369554162	0.389335095567304
chr4:650895-651395	PDE6B	0.208702973769214	7.39046571281753e-06	0.419788664745437	0.389335095567304
chr4:651423-651923	PDE6B	0.335043720525559	8.73592732502296e-14	0.678979488048822	0.389335095567304
chr4:655295-655795	PDE6B	0.203491688948243	1.28427337145985e-05	0.428324951498371	0.389335095567304
chr4:663442-663942	PDE6B	0.633035779066171	1.51632796908958e-55	0.915106138516886	0.389335095567304
chr4:663971-664471	PDE6B	0.498477705892687	1.77427814876508e-31	0.74325591908233	0.389335095567304
chr4:681578-682078	PDE6B	0.426133550182207	2.02600861567057e-22	0.839270309468648	0.389335095567304
chr4:683873-684373	PDE6B	0.357230623691857	1.22459573465626e-15	0.917006648961218	0.389335095567304
chr4:687143-687643	PDE6B	-0.672733014256247	3.63163678884101e-65	0.974590796933567	0.389335095567304
chr4:687676-688176	PDE6B	-0.586068256716662	7.65400978412251e-46	0.916091239569795	0.389335095567304
chr4:688798-689298	PDE6B	0.282009377504818	6.1111032883474e-10	0.826104236122883	0.389335095567304
chr4:689349-689849	PDE6B	0.363422683955775	3.49551183935928e-16	0.790375016481136	0.389335095567304
chr4:692590-693090	PDE6B	0.386881708425261	2.33690498445162e-18	0.574611516076171	0.389335095567304
chr4:694369-694869	PDE6B	0.283005609392316	5.26134819270245e-10	0.505134580249006	0.389335095567304
chr4:699314-699814	PDE6B	-0.188827031871022	5.61773188748184e-05	0.632977340792225	0.389335095567304
chr4:714062-714562	PDE6B	0.250546326335653	5.06442656018291e-08	0.329933510387825	0.389335095567304
chr4:726430-726930	PDE6B	-0.341644531267083	2.54465585319143e-14	0.620316061102635	0.389335095567304
chr4:731226-731726	PDE6B	0.190855254931648	4.61218586403808e-05	0.569893202237667	0.389335095567304
chr4:732137-732637	PDE6B	0.251940563372604	4.2158817954633e-08	0.607244165677798	0.389335095567304
chr4:732825-733325	PDE6B	0.261052781340722	1.23772156860524e-08	0.373475730349777	0.389335095567304
chr4:740849-741349	PDE6B	-0.362523158621085	4.19967410680355e-16	0.412670697481682	0.389335095567304
chr4:742560-743060	PDE6B	0.222991923165208	1.50549884310862e-06	0.856491684089582	0.389335095567304
chr4:749637-750137	PDE6B	-0.264653752468266	7.52206042490676e-09	0.568228136595657	0.389335095567304
chr4:759732-760232	PDE6B	0.252684462447118	3.82159430771106e-08	0.422184551053851	0.389335095567304
chr4:766841-767341	PDE6B	0.389678387504985	1.25067109198281e-18	0.85842233146861	0.389335095567304
chr4:768839-769339	PDE6B	0.358084821822558	1.03166710993584e-15	0.746753687065604	0.389335095567304
chr4:773997-774497	PDE6B	0.3007672044005	3.28719812374921e-11	0.775485487182385	0.389335095567304
chr4:781199-781699	PDE6B	-0.329984496044624	2.20274922535661e-13	0.855598877399183	0.389335095567304
chr4:781774-782274	PDE6B	-0.239999898236086	1.95321598032222e-07	0.992767135672713	0.389335095567304
chr4:782338-782838	PDE6B	-0.230668442464628	6.11238046229704e-07	0.90464485506018	0.389335095567304
chr4:785178-785678	PDE6B	0.503241185932126	3.73380878955666e-32	0.961413422237291	0.389335095567304
chr4:792210-792710	PDE6B	0.334520776784679	9.62095813667237e-14	0.895458740652841	0.389335095567304
chr4:793288-793788	PDE6B	0.230742632156884	6.05847206017729e-07	0.772479327946356	0.389335095567304
chr4:794003-794503	PDE6B	0.188965033916678	5.54315474692878e-05	0.807185775366823	0.389335095567304
chr4:795063-795563	PDE6B	0.190075703147693	4.97652265417839e-05	0.763892185116121	0.389335095567304
chr4:813833-814333	PDE6B	0.326352622322366	4.23421261411555e-13	0.544585711325837	0.389335095567304
chr4:824665-825165	PDE6B	0.226447043827892	1.00745322872818e-06	0.508099301199827	0.389335095567304
chr4:826779-827279	PDE6B	0.449488763622116	4.15770043297711e-25	0.745806257181067	0.389335095567304
chr4:830241-830741	PDE6B	0.249862754837771	5.53743408401142e-08	0.887242658831064	0.389335095567304
chr4:839753-840253	PDE6B	-0.452696880526055	1.70954600448698e-25	0.401241264997834	0.389335095567304
chr4:845250-845750	PDE6B	-0.45418692813495	1.1280700356533e-25	0.684583074344051	0.389335095567304
chr4:845848-846348	PDE6B	-0.344848239326787	1.38356245308924e-14	0.643979205515059	0.389335095567304
chr4:849232-849732	PDE6B	0.240553882838314	1.82272488292366e-07	0.73778606543482	0.389335095567304
chr4:866135-866635	PDE6B	0.199630370766363	1.91526316845869e-05	0.340611403062666	0.389335095567304
chr4:473464-473964	MYL5	-0.201380167516842	1.599475697817e-05	0.869927106289202	0.62647417649451
chr4:473982-474482	MYL5	-0.227646590203522	8.74999056668257e-07	0.969448682450886	0.62647417649451
chr4:478268-478768	MYL5	0.192133700776263	4.06810710334514e-05	0.546049236217061	0.62647417649451
chr4:479263-479763	MYL5	-0.299137066769034	4.27561104579606e-11	0.366323859034488	0.62647417649451
chr4:507999-508499	MYL5	-0.203931004755727	1.22649795559669e-05	0.309148443238967	0.62647417649451
chr4:515855-516355	MYL5	-0.420552619523504	8.27978207523908e-22	0.797496750861728	0.62647417649451
chr4:518515-519015	MYL5	-0.373066629887952	4.69099892604443e-17	0.539221336949765	0.62647417649451
chr4:526518-527018	MYL5	-0.476925160531007	1.51500804702119e-28	0.730833851311898	0.62647417649451
chr4:532706-533206	MYL5	-0.303369923180261	2.15280700263462e-11	0.771680699176885	0.62647417649451
chr4:549733-550233	MYL5	-0.271122328609821	3.01522335197897e-09	0.489663031398919	0.62647417649451
chr4:560561-561061	MYL5	-0.216356621584391	3.19713978752512e-06	0.607084063212221	0.62647417649451
chr4:575166-575666	MYL5	-0.44583604792824	1.13106354437402e-24	0.927051666007421	0.62647417649451
chr4:575771-576271	MYL5	-0.431386087799311	5.25518161749785e-23	0.733726997042813	0.62647417649451
chr4:576463-576963	MYL5	-0.554738464903003	3.31332252356919e-40	0.859025070162551	0.62647417649451
chr4:577416-577916	MYL5	-0.518435053977055	2.18372447669636e-34	0.85505076189938	0.62647417649451
chr4:578956-579456	MYL5	-0.407850004994015	1.84920793713475e-20	0.710340735717918	0.62647417649451
chr4:586709-587209	MYL5	-0.225281798543295	1.15442368855644e-06	0.287432898231339	0.62647417649451
chr4:592504-593004	MYL5	-0.355094386246709	1.87568826650097e-15	0.637505415230453	0.62647417649451
chr4:601077-601577	MYL5	-0.322186648669284	8.86078371337767e-13	0.378851406076359	0.62647417649451
chr4:602595-603095	MYL5	-0.616243175218161	6.92164521364433e-52	0.962989960633629	0.62647417649451
chr4:609646-610146	MYL5	-0.293680711815483	1.01763251607442e-10	0.421807839370138	0.62647417649451
chr4:610657-611157	MYL5	-0.242673801903479	1.39572207405493e-07	0.681791640767738	0.62647417649451
chr4:617562-618062	MYL5	-0.510974624692899	2.81787568861915e-33	0.79927859712569	0.62647417649451
chr4:622148-622648	MYL5	0.292983389382981	1.1352685518591e-10	0.541216025315025	0.62647417649451
chr4:625268-625768	MYL5	-0.461705527487828	1.33887911427145e-26	0.724589855154358	0.62647417649451
chr4:628212-628712	MYL5	-0.231558780619539	5.49385838224342e-07	0.310935940178185	0.62647417649451
chr4:634025-634525	MYL5	-0.34319502448846	1.89669013373399e-14	0.351473884462527	0.62647417649451
chr4:637439-637939	MYL5	-0.284168310109992	4.41473774824623e-10	0.365368894916276	0.62647417649451
chr4:646458-646958	MYL5	-0.30847193570487	9.27673630302154e-12	0.516014013674634	0.62647417649451
chr4:648412-648912	MYL5	-0.264446445157826	7.74274285786248e-09	0.664180369554162	0.62647417649451
chr4:651423-651923	MYL5	-0.282079369955859	6.04752300171607e-10	0.678979488048822	0.62647417649451
chr4:663442-663942	MYL5	-0.45488506528233	9.27780402986609e-26	0.915106138516886	0.62647417649451
chr4:663971-664471	MYL5	-0.407519177786083	2.0014847717016e-20	0.74325591908233	0.62647417649451
chr4:680410-680910	MYL5	-0.248900792082899	6.2775891194852e-08	0.716620519485412	0.62647417649451
chr4:681578-682078	MYL5	-0.2360380570367	3.18989602125036e-07	0.839270309468648	0.62647417649451
chr4:683873-684373	MYL5	-0.307400550979129	1.10871291817266e-11	0.917006648961218	0.62647417649451
chr4:687143-687643	MYL5	0.334938865980914	8.90717740412489e-14	0.974590796933567	0.62647417649451
chr4:688798-689298	MYL5	-0.312483750237938	4.72596642283063e-12	0.826104236122883	0.62647417649451
chr4:689349-689849	MYL5	-0.388083639337328	1.78725534418899e-18	0.790375016481136	0.62647417649451
chr4:694369-694869	MYL5	-0.398123598949972	1.82494673102966e-19	0.505134580249006	0.62647417649451
chr4:699314-699814	MYL5	0.214840604706441	3.78376174343786e-06	0.632977340792225	0.62647417649451
chr4:710933-711433	MYL5	-0.269510138743989	3.79517854973954e-09	0.453236895142303	0.62647417649451
chr4:714062-714562	MYL5	-0.30564399921871	1.48216499992737e-11	0.329933510387825	0.62647417649451
chr4:721521-722021	MYL5	0.189299805772343	5.36624469690919e-05	0.755273021792771	0.62647417649451
chr4:726430-726930	MYL5	0.210992903220087	5.7713206798095e-06	0.620316061102635	0.62647417649451
chr4:730462-730962	MYL5	-0.335776368362372	7.62950213393673e-14	0.435233843777665	0.62647417649451
chr4:731226-731726	MYL5	-0.318482935310381	1.69138516258708e-12	0.569893202237667	0.62647417649451
chr4:732137-732637	MYL5	-0.24072499998938	1.78396847643025e-07	0.607244165677798	0.62647417649451
chr4:740849-741349	MYL5	0.242308856314777	1.4615992412717e-07	0.412670697481682	0.62647417649451
chr4:742560-743060	MYL5	-0.255897689321788	2.49101046023744e-08	0.856491684089582	0.62647417649451
chr4:744391-744891	MYL5	-0.266429611255915	5.86722452478974e-09	0.586112523779925	0.62647417649451
chr4:759732-760232	MYL5	-0.324502865012899	5.88562879355229e-13	0.422184551053851	0.62647417649451
chr4:766067-766567	MYL5	-0.226798408985787	9.66793993956201e-07	0.747919609726696	0.62647417649451
chr4:766841-767341	MYL5	-0.438632754568068	7.84477905577185e-24	0.85842233146861	0.62647417649451
chr4:773997-774497	MYL5	-0.31273860326682	4.52618965913339e-12	0.775485487182385	0.62647417649451
chr4:785178-785678	MYL5	-0.49578152724061	4.23937511994184e-31	0.961413422237291	0.62647417649451
chr4:791371-791871	MYL5	-0.394433927815742	4.26019793539651e-19	0.853235011583884	0.62647417649451
chr4:792210-792710	MYL5	-0.363802646019934	3.23378512243077e-16	0.895458740652841	0.62647417649451
chr4:793288-793788	MYL5	-0.432027650112087	4.44983555264584e-23	0.772479327946356	0.62647417649451
chr4:794003-794503	MYL5	-0.32850007107456	2.87954463105106e-13	0.807185775366823	0.62647417649451
chr4:795063-795563	MYL5	-0.306418238131319	1.30463216947738e-11	0.763892185116121	0.62647417649451
chr4:804890-805390	MYL5	-0.245128490868472	1.02126975433532e-07	0.464331054227647	0.62647417649451
chr4:812507-813007	MYL5	-0.216313180688945	3.21268504919414e-06	0.306741255580042	0.62647417649451
chr4:813833-814333	MYL5	-0.26128668274302	1.19858799102824e-08	0.544585711325837	0.62647417649451
chr4:824665-825165	MYL5	-0.263469159326282	8.86806823987718e-09	0.508099301199827	0.62647417649451
chr4:826779-827279	MYL5	-0.389752668892425	1.22988980922128e-18	0.745806257181067	0.62647417649451
chr4:839753-840253	MYL5	0.242091344942794	1.50222716847658e-07	0.401241264997834	0.62647417649451
chr4:845250-845750	MYL5	0.294715347487637	8.64386725576779e-11	0.684583074344051	0.62647417649451
chr4:856201-856701	MYL5	0.292537990761803	1.21719040290565e-10	0.500951197001375	0.62647417649451
chr4:876678-877178	MYL5	-0.359981469438287	7.03783559339697e-16	0.540466369064437	0.62647417649451
chr4:891695-892195	MYL5	-0.354705735383525	2.02624247681576e-15	0.684230848919779	0.62647417649451
chr4:896157-896657	MYL5	-0.329503805705646	2.40248267484683e-13	0.420994142133318	0.62647417649451
chr4:904242-904742	MYL5	-0.244214866445358	1.14766893102153e-07	0.394145900435102	0.62647417649451
chr4:908018-908518	MYL5	0.303384256141367	2.14770916569359e-11	0.760055376617506	0.62647417649451
chr4:915525-916025	MYL5	0.234374553643393	3.90902454431701e-07	0.359876438567742	0.62647417649451
chr4:472866-473366	ATP5ME	0.50728637564131	9.74312671273569e-33	0.732058164283965	0.936915412769418
chr4:473464-473964	ATP5ME	0.183297710992836	9.51540878142477e-05	0.869927106289202	0.936915412769418
chr4:479263-479763	ATP5ME	0.294364650442848	9.13555216410548e-11	0.366323859034488	0.936915412769418
chr4:503851-504351	ATP5ME	0.244566948626194	1.09735553795056e-07	0.323482322804242	0.936915412769418
chr4:507999-508499	ATP5ME	0.189291291329803	5.37063004492416e-05	0.309148443238967	0.936915412769418
chr4:518515-519015	ATP5ME	0.291675113977509	1.39287653334151e-10	0.539221336949765	0.936915412769418
chr4:526518-527018	ATP5ME	0.372945607826123	4.81305794026956e-17	0.730833851311898	0.936915412769418
chr4:532706-533206	ATP5ME	0.282435664693997	5.73229674233905e-10	0.771680699176885	0.936915412769418
chr4:556417-556917	ATP5ME	0.207318475425282	8.5721744432657e-06	0.335603021227703	0.936915412769418
chr4:557006-557506	ATP5ME	0.214058057950513	4.12536549426614e-06	0.605645024580437	0.936915412769418
chr4:560561-561061	ATP5ME	0.228477194682606	7.93260338596856e-07	0.607084063212221	0.936915412769418
chr4:569833-570333	ATP5ME	0.283996941883473	4.53055038970363e-10	0.326443276638225	0.936915412769418
chr4:575166-575666	ATP5ME	0.459780213863227	2.32374528131009e-26	0.927051666007421	0.936915412769418
chr4:575771-576271	ATP5ME	0.431591988846447	4.98211526920638e-23	0.733726997042813	0.936915412769418
chr4:576463-576963	ATP5ME	0.515375132193685	6.28010055712007e-34	0.859025070162551	0.936915412769418
chr4:577416-577916	ATP5ME	0.403002943071518	5.84350766603248e-20	0.85505076189938	0.936915412769418
chr4:578956-579456	ATP5ME	0.220582090431824	1.98465592131742e-06	0.710340735717918	0.936915412769418
chr4:586709-587209	ATP5ME	0.193497268244723	3.55526938688214e-05	0.287432898231339	0.936915412769418
chr4:592504-593004	ATP5ME	0.190851195780844	4.61401178011898e-05	0.637505415230453	0.936915412769418
chr4:602595-603095	ATP5ME	0.703737422817796	8.47124467659777e-74	0.962989960633629	0.936915412769418
chr4:609646-610146	ATP5ME	0.296923711904795	6.09253939093888e-11	0.421807839370138	0.936915412769418
chr4:617562-618062	ATP5ME	0.650339841321579	1.46155986031333e-59	0.79927859712569	0.936915412769418
chr4:622148-622648	ATP5ME	-0.267807832891467	4.831855374231e-09	0.541216025315025	0.936915412769418
chr4:623287-623787	ATP5ME	-0.187877912503931	6.15659988183456e-05	0.451362754515831	0.936915412769418
chr4:625268-625768	ATP5ME	0.601922913492585	6.15256606752412e-49	0.724589855154358	0.936915412769418
chr4:628212-628712	ATP5ME	0.20149317746368	1.58083901398496e-05	0.310935940178185	0.936915412769418
chr4:634025-634525	ATP5ME	0.249342691555111	5.92650812613213e-08	0.351473884462527	0.936915412769418
chr4:648412-648912	ATP5ME	0.509793974053128	4.19836951037363e-33	0.664180369554162	0.936915412769418
chr4:650895-651395	ATP5ME	0.20644197516474	9.40946482256502e-06	0.419788664745437	0.936915412769418
chr4:651423-651923	ATP5ME	0.393700512635848	5.03593447403321e-19	0.678979488048822	0.936915412769418
chr4:663442-663942	ATP5ME	0.606139069088462	8.64349392578873e-50	0.915106138516886	0.936915412769418
chr4:663971-664471	ATP5ME	0.539305130104339	1.20606333504453e-37	0.74325591908233	0.936915412769418
chr4:681578-682078	ATP5ME	0.447069842755351	8.07701834644206e-25	0.839270309468648	0.936915412769418
chr4:683873-684373	ATP5ME	0.409995613827918	1.10487725820005e-20	0.917006648961218	0.936915412769418
chr4:687143-687643	ATP5ME	-0.615531641113623	9.78257050099482e-52	0.974590796933567	0.936915412769418
chr4:687676-688176	ATP5ME	-0.473369884012477	4.40495638027496e-28	0.916091239569795	0.936915412769418
chr4:688798-689298	ATP5ME	0.334312767194636	9.9969949989633e-14	0.826104236122883	0.936915412769418
chr4:689349-689849	ATP5ME	0.423788368313744	3.67322236226769e-22	0.790375016481136	0.936915412769418
chr4:692590-693090	ATP5ME	0.425222167567016	2.55448507564323e-22	0.574611516076171	0.936915412769418
chr4:694369-694869	ATP5ME	0.402072598503852	7.27198892041478e-20	0.505134580249006	0.936915412769418
chr4:699314-699814	ATP5ME	-0.214704672377286	3.84117122037395e-06	0.632977340792225	0.936915412769418
chr4:700658-701158	ATP5ME	0.1938536223903	3.43138935053155e-05	0.630541899757021	0.936915412769418
chr4:714062-714562	ATP5ME	0.319405993275257	1.44103184532544e-12	0.329933510387825	0.936915412769418
chr4:726430-726930	ATP5ME	-0.377607812282355	1.77862700995575e-17	0.620316061102635	0.936915412769418
chr4:730462-730962	ATP5ME	0.214769416955325	3.81375456114407e-06	0.435233843777665	0.936915412769418
chr4:731226-731726	ATP5ME	0.197632484332388	2.34786337812777e-05	0.569893202237667	0.936915412769418
chr4:732137-732637	ATP5ME	0.305519445844286	1.51287746430534e-11	0.607244165677798	0.936915412769418
chr4:740849-741349	ATP5ME	-0.421431792704573	6.64520888170725e-22	0.412670697481682	0.936915412769418
chr4:742560-743060	ATP5ME	0.261815505977846	1.11454619881884e-08	0.856491684089582	0.936915412769418
chr4:749637-750137	ATP5ME	-0.210860005159726	5.85496334859353e-06	0.568228136595657	0.936915412769418
chr4:759732-760232	ATP5ME	0.268380707134833	4.45516977135503e-09	0.422184551053851	0.936915412769418
chr4:766841-767341	ATP5ME	0.39619099750802	2.84916701279153e-19	0.85842233146861	0.936915412769418
chr4:768839-769339	ATP5ME	0.205090121534956	1.0856957648219e-05	0.746753687065604	0.936915412769418
chr4:773997-774497	ATP5ME	0.388571261532981	1.60238051374383e-18	0.775485487182385	0.936915412769418
chr4:781199-781699	ATP5ME	-0.239292394693593	2.13319464635009e-07	0.855598877399183	0.936915412769418
chr4:781774-782274	ATP5ME	-0.264362778421179	7.83328233908697e-09	0.992767135672713	0.936915412769418
chr4:782338-782838	ATP5ME	-0.220647037017996	1.96999374650754e-06	0.90464485506018	0.936915412769418
chr4:785178-785678	ATP5ME	0.629452576061575	9.55143253089037e-55	0.961413422237291	0.936915412769418
chr4:789423-789923	ATP5ME	0.225105038793324	1.17844917076532e-06	0.772549019607843	0.936915412769418
chr4:791371-791871	ATP5ME	0.213236864199902	4.51606827542537e-06	0.853235011583884	0.936915412769418
chr4:792210-792710	ATP5ME	0.393564549414411	5.19368479238616e-19	0.895458740652841	0.936915412769418
chr4:793288-793788	ATP5ME	0.339529132362173	3.79138949895194e-14	0.772479327946356	0.936915412769418
chr4:794003-794503	ATP5ME	0.293315315416378	1.07776340541553e-10	0.807185775366823	0.936915412769418
chr4:795063-795563	ATP5ME	0.315029824778113	3.06486962537837e-12	0.763892185116121	0.936915412769418
chr4:795619-796119	ATP5ME	0.285819620598165	3.43584440579404e-10	0.77289371079844	0.936915412769418
chr4:798962-799462	ATP5ME	0.252290964354312	4.02554185073897e-08	0.887346254544085	0.936915412769418
chr4:813833-814333	ATP5ME	0.412117641857151	6.61348427715292e-21	0.544585711325837	0.936915412769418
chr4:824665-825165	ATP5ME	0.290709145233821	1.61924490664444e-10	0.508099301199827	0.936915412769418
chr4:826779-827279	ATP5ME	0.535249860252008	5.40506073144336e-37	0.745806257181067	0.936915412769418
chr4:830241-830741	ATP5ME	0.266438557672905	5.85977842699279e-09	0.887242658831064	0.936915412769418
chr4:839753-840253	ATP5ME	-0.459438463486863	2.56110950118096e-26	0.401241264997834	0.936915412769418
chr4:845250-845750	ATP5ME	-0.480834270234248	4.61319264647407e-29	0.684583074344051	0.936915412769418
chr4:845848-846348	ATP5ME	-0.307352572571672	1.11756587938772e-11	0.643979205515059	0.936915412769418
chr4:866135-866635	ATP5ME	0.25302534370751	3.65308047605479e-08	0.340611403062666	0.936915412769418
chr4:876678-877178	ATP5ME	0.421959197592174	5.82221790837482e-22	0.540466369064437	0.936915412769418
chr4:891695-892195	ATP5ME	0.474244623091248	3.39165209898485e-28	0.684230848919779	0.936915412769418
chr4:896157-896657	ATP5ME	0.436267192976334	1.46666839621043e-23	0.420994142133318	0.936915412769418
chr4:908018-908518	ATP5ME	-0.351830814114277	3.57427663138867e-15	0.760055376617506	0.936915412769418
chr4:472866-473366	SLC49A3	-0.384398539693931	4.05024858581002e-18	0.732058164283965	0.450183001220008
chr4:478268-478768	SLC49A3	-0.254184317325333	3.13192194627959e-08	0.546049236217061	0.450183001220008
chr4:479263-479763	SLC49A3	-0.204528493582724	1.15192742777142e-05	0.366323859034488	0.450183001220008
chr4:503851-504351	SLC49A3	-0.280639621649036	7.49906314138707e-10	0.323482322804242	0.450183001220008
chr4:515855-516355	SLC49A3	-0.214851353332772	3.77931054715079e-06	0.797496750861728	0.450183001220008
chr4:526518-527018	SLC49A3	-0.243748188402578	1.21795245678067e-07	0.730833851311898	0.450183001220008
chr4:532706-533206	SLC49A3	-0.277228529609257	1.24277308688078e-09	0.771680699176885	0.450183001220008
chr4:549733-550233	SLC49A3	-0.188057455475145	6.05101338446645e-05	0.489663031398919	0.450183001220008
chr4:556417-556917	SLC49A3	-0.258449320444739	1.76556369122687e-08	0.335603021227703	0.450183001220008
chr4:557006-557506	SLC49A3	-0.370594639130141	7.89936099337032e-17	0.605645024580437	0.450183001220008
chr4:560561-561061	SLC49A3	-0.269469415800358	3.81729497276516e-09	0.607084063212221	0.450183001220008
chr4:569833-570333	SLC49A3	-0.202849274392911	1.37324578073685e-05	0.326443276638225	0.450183001220008
chr4:576463-576963	SLC49A3	-0.244544063948792	1.10056011427159e-07	0.859025070162551	0.450183001220008
chr4:578956-579456	SLC49A3	-0.210169217593394	6.31012217782953e-06	0.710340735717918	0.450183001220008
chr4:592504-593004	SLC49A3	-0.230381479230992	6.32564589357823e-07	0.637505415230453	0.450183001220008
chr4:602595-603095	SLC49A3	-0.413457524271893	4.77148482771442e-21	0.962989960633629	0.450183001220008
chr4:609646-610146	SLC49A3	-0.189585568042268	5.21954708459395e-05	0.421807839370138	0.450183001220008
chr4:617562-618062	SLC49A3	-0.301528311637612	2.9053704564554e-11	0.79927859712569	0.450183001220008
chr4:622148-622648	SLC49A3	0.274453624829366	1.86431172165986e-09	0.541216025315025	0.450183001220008
chr4:622659-623159	SLC49A3	0.240483046401093	1.83886745641949e-07	0.629498408393136	0.450183001220008
chr4:623287-623787	SLC49A3	0.204061259914595	1.20985423658714e-05	0.451362754515831	0.450183001220008
chr4:625268-625768	SLC49A3	-0.249265018904439	5.9869154629438e-08	0.724589855154358	0.450183001220008
chr4:634025-634525	SLC49A3	-0.219023034781033	2.36936264287647e-06	0.351473884462527	0.450183001220008
chr4:648412-648912	SLC49A3	-0.362321821749121	4.37592961573507e-16	0.664180369554162	0.450183001220008
chr4:651423-651923	SLC49A3	-0.244612956215617	1.09091334704743e-07	0.678979488048822	0.450183001220008
chr4:655295-655795	SLC49A3	-0.227959570990135	8.43269573582492e-07	0.428324951498371	0.450183001220008
chr4:657754-658254	SLC49A3	0.194607238451957	3.18312935829217e-05	0.446145297696408	0.450183001220008
chr4:663442-663942	SLC49A3	-0.444244224787472	1.7421786905867e-24	0.915106138516886	0.450183001220008
chr4:663971-664471	SLC49A3	-0.361715313299168	4.95117491554829e-16	0.74325591908233	0.450183001220008
chr4:680410-680910	SLC49A3	0.191827127767437	4.19269777289392e-05	0.716620519485412	0.450183001220008
chr4:681578-682078	SLC49A3	-0.378652506336733	1.41975906623012e-17	0.839270309468648	0.450183001220008
chr4:683873-684373	SLC49A3	-0.193497521884631	3.55517897321699e-05	0.917006648961218	0.450183001220008
chr4:687143-687643	SLC49A3	0.590367509086345	1.15278877092002e-46	0.974590796933567	0.450183001220008
chr4:687676-688176	SLC49A3	0.585744613807644	8.81570567396655e-46	0.916091239569795	0.450183001220008
chr4:689349-689849	SLC49A3	-0.223580363233863	1.40665230979814e-06	0.790375016481136	0.450183001220008
chr4:692590-693090	SLC49A3	-0.372706099078756	5.06316708772168e-17	0.574611516076171	0.450183001220008
chr4:694369-694869	SLC49A3	-0.233033328504597	4.59963807811412e-07	0.505134580249006	0.450183001220008
chr4:714062-714562	SLC49A3	-0.195584615150864	2.88607861076681e-05	0.329933510387825	0.450183001220008
chr4:726430-726930	SLC49A3	0.471199250083952	8.40190276852928e-28	0.620316061102635	0.450183001220008
chr4:731226-731726	SLC49A3	-0.200359525515407	1.77731562416803e-05	0.569893202237667	0.450183001220008
chr4:732137-732637	SLC49A3	-0.310641623775601	6.4497647782776e-12	0.607244165677798	0.450183001220008
chr4:732825-733325	SLC49A3	-0.260334861665867	1.36553325311169e-08	0.373475730349777	0.450183001220008
chr4:740849-741349	SLC49A3	0.349470914417058	5.67115781448381e-15	0.412670697481682	0.450183001220008
chr4:765238-765738	SLC49A3	0.183176439877313	9.62387766394176e-05	0.696666101599141	0.450183001220008
chr4:766067-766567	SLC49A3	-0.197656283525417	2.34219108223186e-05	0.747919609726696	0.450183001220008
chr4:766841-767341	SLC49A3	-0.328551716839128	2.85277395018009e-13	0.85842233146861	0.450183001220008
chr4:768839-769339	SLC49A3	-0.285372857766944	3.67769176975906e-10	0.746753687065604	0.450183001220008
chr4:773997-774497	SLC49A3	-0.364447610617577	2.83324178510419e-16	0.775485487182385	0.450183001220008
chr4:781199-781699	SLC49A3	0.264987768868877	7.17969623981933e-09	0.855598877399183	0.450183001220008
chr4:781774-782274	SLC49A3	0.282009648249906	6.11086891407361e-10	0.992767135672713	0.450183001220008
chr4:782338-782838	SLC49A3	0.202774072144186	1.38401899969723e-05	0.90464485506018	0.450183001220008
chr4:785178-785678	SLC49A3	-0.496366449261823	3.51217253203589e-31	0.961413422237291	0.450183001220008
chr4:789423-789923	SLC49A3	-0.287483752360288	2.66397145446893e-10	0.772549019607843	0.450183001220008
chr4:791371-791871	SLC49A3	-0.254562383546526	2.97809124686153e-08	0.853235011583884	0.450183001220008
chr4:792210-792710	SLC49A3	-0.345992841857944	1.11101336814624e-14	0.895458740652841	0.450183001220008
chr4:793288-793788	SLC49A3	-0.276705583146608	1.34204119129544e-09	0.772479327946356	0.450183001220008
chr4:794003-794503	SLC49A3	-0.303159163442809	2.22816108266682e-11	0.807185775366823	0.450183001220008
chr4:795063-795563	SLC49A3	-0.192236895531606	4.02696947401751e-05	0.763892185116121	0.450183001220008
chr4:795619-796119	SLC49A3	-0.342404823288389	2.20334582889096e-14	0.77289371079844	0.450183001220008
chr4:798962-799462	SLC49A3	-0.381972497003701	6.90011439412712e-18	0.887346254544085	0.450183001220008
chr4:813833-814333	SLC49A3	-0.269796967890906	3.64343939521115e-09	0.544585711325837	0.450183001220008
chr4:824665-825165	SLC49A3	-0.183721151843124	9.1442362719338e-05	0.508099301199827	0.450183001220008
chr4:826779-827279	SLC49A3	-0.24189221063407	1.54044152097797e-07	0.745806257181067	0.450183001220008
chr4:830241-830741	SLC49A3	-0.388411747044012	1.66076492253122e-18	0.887242658831064	0.450183001220008
chr4:839753-840253	SLC49A3	0.37455345302805	3.42083143565552e-17	0.401241264997834	0.450183001220008
chr4:845250-845750	SLC49A3	0.419970301396081	9.57486760061604e-22	0.684583074344051	0.450183001220008
chr4:845848-846348	SLC49A3	0.331014733052524	1.82717365758799e-13	0.643979205515059	0.450183001220008
chr4:849232-849732	SLC49A3	-0.366572021798034	1.82800930207203e-16	0.73778606543482	0.450183001220008
chr4:876678-877178	SLC49A3	-0.260970288024268	1.25184991865891e-08	0.540466369064437	0.450183001220008
chr4:896157-896657	SLC49A3	-0.251998971690115	4.18367271878806e-08	0.420994142133318	0.450183001220008
chr4:908018-908518	SLC49A3	0.285087669660172	3.84031602930753e-10	0.760055376617506	0.450183001220008
chr4:909243-909743	SLC49A3	-0.229381721288017	7.12567051894366e-07	0.285641634175284	0.450183001220008
chr4:926511-927011	SLC49A3	-0.299169442841862	4.25348440011059e-11	0.821981126744646	0.450183001220008
chr4:931005-931505	SLC49A3	0.3325865752985	1.37213732430678e-13	0.765374545591532	0.450183001220008
chr4:932138-932638	SLC49A3	0.277668868443285	1.16476182539707e-09	0.990098133393607	0.450183001220008
chr4:932645-933145	SLC49A3	0.262759076091888	9.78421383741266e-09	0.729534196003089	0.450183001220008
chr4:479263-479763	PCGF3	0.239164512271624	2.16737954225785e-07	0.366323859034488	0.635929239528264
chr4:499538-500038	PCGF3	0.245809946081848	9.35874666044435e-08	0.682776741820648	0.635929239528264
chr4:515855-516355	PCGF3	0.422772744384556	4.74613874434483e-22	0.797496750861728	0.635929239528264
chr4:526518-527018	PCGF3	0.200084251480162	1.82820893315302e-05	0.730833851311898	0.635929239528264
chr4:532706-533206	PCGF3	0.227655362139901	8.74090909234183e-07	0.771680699176885	0.635929239528264
chr4:549733-550233	PCGF3	0.385150939864558	3.43075420907096e-18	0.489663031398919	0.635929239528264
chr4:556417-556917	PCGF3	0.231247398981491	5.70292093426888e-07	0.335603021227703	0.635929239528264
chr4:557006-557506	PCGF3	0.24815254621936	6.91871910718147e-08	0.605645024580437	0.635929239528264
chr4:560561-561061	PCGF3	0.286210510582892	3.23670780639558e-10	0.607084063212221	0.635929239528264
chr4:575166-575666	PCGF3	0.26649938962579	5.80996337127313e-09	0.927051666007421	0.635929239528264
chr4:576463-576963	PCGF3	0.199017904985784	2.0390919117759e-05	0.859025070162551	0.635929239528264
chr4:577416-577916	PCGF3	0.228911957632512	7.53463458582975e-07	0.85505076189938	0.635929239528264
chr4:578956-579456	PCGF3	0.423345022233818	4.10849283692082e-22	0.710340735717918	0.635929239528264
chr4:592504-593004	PCGF3	0.413680835830551	4.51826655452069e-21	0.637505415230453	0.635929239528264
chr4:601077-601577	PCGF3	0.324446093351436	5.94533193082116e-13	0.378851406076359	0.635929239528264
chr4:602595-603095	PCGF3	0.195872226482336	2.80388064346442e-05	0.962989960633629	0.635929239528264
chr4:610657-611157	PCGF3	0.260980817996543	1.2500269640949e-08	0.681791640767738	0.635929239528264
chr4:622148-622648	PCGF3	-0.379528544585639	1.1744910808814e-17	0.541216025315025	0.635929239528264
chr4:622659-623159	PCGF3	-0.279944313257277	8.31736762947943e-10	0.629498408393136	0.635929239528264
chr4:628212-628712	PCGF3	0.250005071610289	5.43555832684362e-08	0.310935940178185	0.635929239528264
chr4:634025-634525	PCGF3	0.222968001583092	1.50965958469041e-06	0.351473884462527	0.635929239528264
chr4:637439-637939	PCGF3	0.245441487285795	9.81103131238801e-08	0.365368894916276	0.635929239528264
chr4:646458-646958	PCGF3	0.369715014032499	9.50074150338984e-17	0.516014013674634	0.635929239528264
chr4:650895-651395	PCGF3	0.19465065125196	3.16940092778779e-05	0.419788664745437	0.635929239528264
chr4:651423-651923	PCGF3	0.266861975077321	5.52134012703984e-09	0.678979488048822	0.635929239528264
chr4:655295-655795	PCGF3	0.314001858407575	3.65237353524844e-12	0.428324951498371	0.635929239528264
chr4:656578-657078	PCGF3	0.221004340932714	1.89122529646183e-06	0.555719425137971	0.635929239528264
chr4:663442-663942	PCGF3	0.268164239537895	4.59399498956748e-09	0.915106138516886	0.635929239528264
chr4:663971-664471	PCGF3	0.184655703442428	8.37334287579519e-05	0.74325591908233	0.635929239528264
chr4:674058-674558	PCGF3	-0.185172086958542	7.97424436446895e-05	0.98169746284681	0.635929239528264
chr4:680410-680910	PCGF3	0.223836032470941	1.36570024297324e-06	0.716620519485412	0.635929239528264
chr4:680929-681429	PCGF3	0.238146084115867	2.4597592982014e-07	0.86733156278842	0.635929239528264
chr4:681578-682078	PCGF3	0.245167819452034	1.01613859067857e-07	0.839270309468648	0.635929239528264
chr4:689349-689849	PCGF3	0.191303813779893	4.41413860899061e-05	0.790375016481136	0.635929239528264
chr4:705388-705888	PCGF3	-0.28366783508437	4.76095033934886e-10	0.988800361643216	0.635929239528264
chr4:710933-711433	PCGF3	0.277672403921867	1.16416818254785e-09	0.453236895142303	0.635929239528264
chr4:730462-730962	PCGF3	0.214975302258742	3.72772424132603e-06	0.435233843777665	0.635929239528264
chr4:731226-731726	PCGF3	0.362938013911278	3.85941987373188e-16	0.569893202237667	0.635929239528264
chr4:732137-732637	PCGF3	0.326839504597336	3.88122761428072e-13	0.607244165677798	0.635929239528264
chr4:744391-744891	PCGF3	0.208132934260132	7.85696689717705e-06	0.586112523779925	0.635929239528264
chr4:766067-766567	PCGF3	0.257993460772829	1.87804900228831e-08	0.747919609726696	0.635929239528264
chr4:766841-767341	PCGF3	0.317013404103147	2.18038678049642e-12	0.85842233146861	0.635929239528264
chr4:773997-774497	PCGF3	0.233426214691128	4.38632435920404e-07	0.775485487182385	0.635929239528264
chr4:775318-775818	PCGF3	0.277515847526049	1.19132538334083e-09	0.42545252491006	0.635929239528264
chr4:781199-781699	PCGF3	-0.256000590322002	2.45675158404525e-08	0.855598877399183	0.635929239528264
chr4:785178-785678	PCGF3	0.305637986877575	1.48363355884979e-11	0.961413422237291	0.635929239528264
chr4:786963-787463	PCGF3	0.220932568436319	1.90681478020702e-06	0.791218850652653	0.635929239528264
chr4:789423-789923	PCGF3	0.320448011556177	1.20168321254121e-12	0.772549019607843	0.635929239528264
chr4:791371-791871	PCGF3	0.543476939551182	2.5250844479264e-38	0.853235011583884	0.635929239528264
chr4:792210-792710	PCGF3	0.350723463635018	4.44091730031296e-15	0.895458740652841	0.635929239528264
chr4:793288-793788	PCGF3	0.407503067920614	2.0092166426504e-20	0.772479327946356	0.635929239528264
chr4:794003-794503	PCGF3	0.381202349808663	8.1636386391568e-18	0.807185775366823	0.635929239528264
chr4:795063-795563	PCGF3	0.297145512016265	5.88093547539397e-11	0.763892185116121	0.635929239528264
chr4:795619-796119	PCGF3	0.322374545081535	8.57336739463419e-13	0.77289371079844	0.635929239528264
chr4:798962-799462	PCGF3	0.407740572997527	1.89816267269673e-20	0.887346254544085	0.635929239528264
chr4:804890-805390	PCGF3	0.297712317996447	5.37196470469273e-11	0.464331054227647	0.635929239528264
chr4:812507-813007	PCGF3	0.269735068153244	3.67578136982445e-09	0.306741255580042	0.635929239528264
chr4:824665-825165	PCGF3	0.219712055434989	2.19130498062202e-06	0.508099301199827	0.635929239528264
chr4:830241-830741	PCGF3	0.241954945184204	1.52831188450799e-07	0.887242658831064	0.635929239528264
chr4:830750-831250	PCGF3	0.197185432513762	2.45634404171571e-05	0.656868395773295	0.635929239528264
chr4:837516-838016	PCGF3	0.183191176570642	9.61062971665306e-05	0.460707087830329	0.635929239528264
chr4:845250-845750	PCGF3	-0.251039173479316	4.74678649892516e-08	0.684583074344051	0.635929239528264
chr4:849232-849732	PCGF3	0.197255981513129	2.43886841380929e-05	0.73778606543482	0.635929239528264
chr4:856201-856701	PCGF3	-0.222173325664776	1.65424343541688e-06	0.500951197001375	0.635929239528264
chr4:866635-867135	PCGF3	0.216039936887601	3.31212531515376e-06	0.505192970559982	0.635929239528264
chr4:867667-868167	PCGF3	0.207660250775854	8.26504905588284e-06	0.535908157691511	0.635929239528264
chr4:872326-872826	PCGF3	0.188692547978334	5.69115230093759e-05	0.428191218850653	0.635929239528264
chr4:875977-876477	PCGF3	0.232574364766139	4.86184402120337e-07	0.740511574466482	0.635929239528264
chr4:924485-924985	PCGF3	0.398342573122645	1.7347934205499e-19	0.812714019325309	0.635929239528264
chr4:932138-932638	PCGF3	-0.34685064963982	9.42057692184479e-15	0.990098133393607	0.635929239528264
chr4:932645-933145	PCGF3	-0.193845995565303	3.43402732529325e-05	0.729534196003089	0.635929239528264
chr4:622148-622648	CPLX1	-0.193888543342111	3.41950917237681e-05	0.541216025315025	0.889487596583977
chr4:628212-628712	CPLX1	0.494197582916267	7.04933181472852e-31	0.310935940178185	0.889487596583977
chr4:650895-651395	CPLX1	0.305812731967892	1.44152825270583e-11	0.419788664745437	0.889487596583977
chr4:651423-651923	CPLX1	0.453845543281935	1.24081476583928e-25	0.678979488048822	0.889487596583977
chr4:655295-655795	CPLX1	0.210831367116498	5.8730076263446e-06	0.428324951498371	0.889487596583977
chr4:656578-657078	CPLX1	0.222495671198694	1.5940238044986e-06	0.555719425137971	0.889487596583977
chr4:677835-678335	CPLX1	0.192363162690912	3.97720667622545e-05	0.704452732101486	0.889487596583977
chr4:680410-680910	CPLX1	0.240763509904569	1.77535130508343e-07	0.716620519485412	0.889487596583977
chr4:687676-688176	CPLX1	0.203427062340301	1.29297262428527e-05	0.916091239569795	0.889487596583977
chr4:695657-696157	CPLX1	0.622973901939736	2.51396541539352e-53	0.399817294833399	0.889487596583977
chr4:700658-701158	CPLX1	0.653830557468338	2.10453851541356e-60	0.630541899757021	0.889487596583977
chr4:705388-705888	CPLX1	-0.184560092642254	8.44922851439732e-05	0.988800361643216	0.889487596583977
chr4:721521-722021	CPLX1	0.48148549834837	3.77867751698521e-29	0.755273021792771	0.889487596583977
chr4:749637-750137	CPLX1	0.324063372110304	6.36320290981821e-13	0.568228136595657	0.889487596583977
chr4:773293-773793	CPLX1	0.324528607996102	5.85874453826896e-13	0.502491947787761	0.889487596583977
chr4:775318-775818	CPLX1	0.249966173925631	5.46330270879877e-08	0.42545252491006	0.889487596583977
chr4:786963-787463	CPLX1	0.357677063919073	1.11964595913431e-15	0.791218850652653	0.889487596583977
chr4:789423-789923	CPLX1	0.427009370327438	1.62011356963856e-22	0.772549019607843	0.889487596583977
chr4:791371-791871	CPLX1	0.279383074584149	9.0404696775456e-10	0.853235011583884	0.889487596583977
chr4:793288-793788	CPLX1	0.188476432842477	5.81121259207924e-05	0.772479327946356	0.889487596583977
chr4:795063-795563	CPLX1	0.269988364876468	3.5453813741216e-09	0.763892185116121	0.889487596583977
chr4:795619-796119	CPLX1	0.439066344431676	6.99056800519207e-24	0.77289371079844	0.889487596583977
chr4:808783-809283	CPLX1	0.24894109068111	6.24477298223023e-08	0.474594564050404	0.889487596583977
chr4:828838-829338	CPLX1	0.480633714014545	4.90516408128465e-29	0.788566800399314	0.889487596583977
chr4:830241-830741	CPLX1	0.330052864524056	2.17562869790517e-13	0.887242658831064	0.889487596583977
chr4:830750-831250	CPLX1	0.712816163939134	1.52328323768587e-76	0.656868395773295	0.889487596583977
chr4:837516-838016	CPLX1	0.727562432613527	3.05687496626698e-81	0.460707087830329	0.889487596583977
chr4:866635-867135	CPLX1	0.209378035236152	6.87292052209045e-06	0.505192970559982	0.889487596583977
chr4:867667-868167	CPLX1	0.669622484266652	2.33397980254794e-64	0.535908157691511	0.889487596583977
chr4:872326-872826	CPLX1	0.350946939330127	4.25109951673629e-15	0.428191218850653	0.889487596583977
chr4:875977-876477	CPLX1	0.747322223025766	4.83804182639158e-88	0.740511574466482	0.889487596583977
chr4:924485-924985	CPLX1	0.463977499688094	6.95799771675542e-27	0.812714019325309	0.889487596583977
chr4:931595-932095	CPLX1	0.294256954461578	9.29199367503246e-11	0.790363715130625	0.889487596583977
chr4:948306-948806	CPLX1	0.509047321704593	5.39950410286393e-33	0.403365918893974	0.889487596583977
chr4:950504-951004	CPLX1	0.754099359919258	1.60790704226205e-90	0.690757378840105	0.889487596583977
chr4:955403-955903	CPLX1	0.587417226937407	4.2393285668168e-46	0.528466218379763	0.889487596583977
chr4:960228-960728	CPLX1	0.318390471387642	1.7186478899771e-12	0.466033791038029	0.889487596583977
chr4:960881-961381	CPLX1	0.742174114986075	3.27669450957004e-86	0.678939933322032	0.889487596583977
chr4:961536-962036	CPLX1	0.334144497746424	1.03107574125198e-13	0.915641069107758	0.889487596583977
chr4:968835-969335	CPLX1	0.514915594736082	7.3541350608481e-34	0.795664048520465	0.889487596583977
chr4:972521-973021	CPLX1	0.273177842961224	2.24315720440475e-09	0.854359495959767	0.889487596583977
chr4:992537-993037	CPLX1	0.359962927825805	7.06449423858704e-16	0.604938690173476	0.889487596583977
chr4:995592-996092	CPLX1	0.214390661606109	3.97663288215268e-06	0.497197265073176	0.889487596583977
chr4:996379-996879	CPLX1	0.606365814607917	7.76980796739188e-50	0.507464542012771	0.889487596583977
chr4:998000-998500	CPLX1	0.374801564613076	3.2451755104769e-17	0.593982030852687	0.889487596583977
chr4:1009034-1009534	CPLX1	0.191078074024326	4.51280990854806e-05	0.868297828257143	0.889487596583977
chr4:1010438-1010938	CPLX1	0.328300128466665	2.9850798959592e-13	0.964410163681227	0.889487596583977
chr4:1019694-1020194	CPLX1	0.263031664045747	9.42261741589932e-09	0.900936128534026	0.889487596583977
chr4:1020358-1020858	CPLX1	0.319769988589773	1.35261381129302e-12	0.761277806031154	0.889487596583977
chr4:1021026-1021526	CPLX1	0.3336026101469	1.13901851393334e-13	0.823293966962385	0.889487596583977
chr4:1022527-1023027	CPLX1	0.196610871492951	2.60306296776531e-05	0.893725866907762	0.889487596583977
chr4:1035465-1035965	CPLX1	0.373592380925439	4.19569793158779e-17	0.771488576218191	0.889487596583977
chr4:1041458-1041958	CPLX1	0.183766475201831	9.10552320730044e-05	0.907093481004313	0.889487596583977
chr4:1052191-1052691	CPLX1	0.369373190667535	1.02066309401696e-16	0.571334124427869	0.889487596583977
chr4:695657-696157	GAK	0.488102772215582	4.85978622072221e-30	0.399817294833399	0.643198454656364
chr4:700658-701158	GAK	0.564259554989279	7.43190544434959e-42	0.630541899757021	0.643198454656364
chr4:705388-705888	GAK	-0.402259720109018	6.95940943643016e-20	0.988800361643216	0.643198454656364
chr4:705956-706456	GAK	-0.221700855985803	1.74634629427508e-06	0.900649827654405	0.643198454656364
chr4:710933-711433	GAK	0.202509876193571	1.42258557937495e-05	0.453236895142303	0.643198454656364
chr4:721521-722021	GAK	0.446077032283721	1.05916187393001e-24	0.755273021792771	0.643198454656364
chr4:731226-731726	GAK	0.21096171608796	5.79083555496988e-06	0.569893202237667	0.643198454656364
chr4:732137-732637	GAK	0.304018706449428	1.93595156972265e-11	0.607244165677798	0.643198454656364
chr4:740849-741349	GAK	-0.246398201324404	8.67741798165526e-08	0.412670697481682	0.643198454656364
chr4:749637-750137	GAK	0.221610656775943	1.76447655432738e-06	0.568228136595657	0.643198454656364
chr4:766067-766567	GAK	0.234830683502367	3.69757933728406e-07	0.747919609726696	0.643198454656364
chr4:766841-767341	GAK	0.263736836083684	8.54490355704413e-09	0.85842233146861	0.643198454656364
chr4:773293-773793	GAK	0.32467238249465	5.71143266262738e-13	0.502491947787761	0.643198454656364
chr4:773997-774497	GAK	0.283331886021137	5.00866733696546e-10	0.775485487182385	0.643198454656364
chr4:775318-775818	GAK	0.275979806925207	1.49238808890887e-09	0.42545252491006	0.643198454656364
chr4:781199-781699	GAK	-0.215415541412576	3.55032366380159e-06	0.855598877399183	0.643198454656364
chr4:785178-785678	GAK	0.206343511515646	9.50806337126731e-06	0.961413422237291	0.643198454656364
chr4:786963-787463	GAK	0.379325622860381	1.22725036915504e-17	0.791218850652653	0.643198454656364
chr4:789423-789923	GAK	0.528246692134604	6.86138309400756e-36	0.772549019607843	0.643198454656364
chr4:791371-791871	GAK	0.451816837015336	2.18369039767928e-25	0.853235011583884	0.643198454656364
chr4:792210-792710	GAK	0.239300745199789	2.13098000768223e-07	0.895458740652841	0.643198454656364
chr4:793288-793788	GAK	0.331424882556742	1.69562579688988e-13	0.772479327946356	0.643198454656364
chr4:794003-794503	GAK	0.301326918888664	3.00219539265156e-11	0.807185775366823	0.643198454656364
chr4:795063-795563	GAK	0.308935656478536	8.58590770740442e-12	0.763892185116121	0.643198454656364
chr4:795619-796119	GAK	0.519703957666562	1.40477836209996e-34	0.77289371079844	0.643198454656364
chr4:798962-799462	GAK	0.379158334051674	1.27246508430777e-17	0.887346254544085	0.643198454656364
chr4:808783-809283	GAK	0.266183170271632	6.07432803452446e-09	0.474594564050404	0.643198454656364
chr4:828838-829338	GAK	0.332725769826615	1.33764651779397e-13	0.788566800399314	0.643198454656364
chr4:830241-830741	GAK	0.403162450839162	5.62765697153976e-20	0.887242658831064	0.643198454656364
chr4:830750-831250	GAK	0.575597161890809	6.86056085771446e-44	0.656868395773295	0.643198454656364
chr4:837516-838016	GAK	0.551050913492456	1.39473927982284e-39	0.460707087830329	0.643198454656364
chr4:845250-845750	GAK	-0.261888426742782	1.10340410197577e-08	0.684583074344051	0.643198454656364
chr4:866635-867135	GAK	0.185738776860705	7.55674447703621e-05	0.505192970559982	0.643198454656364
chr4:867667-868167	GAK	0.529138737188948	4.98114728872093e-36	0.535908157691511	0.643198454656364
chr4:872326-872826	GAK	0.316016999917698	2.58793040655143e-12	0.428191218850653	0.643198454656364
chr4:875977-876477	GAK	0.596066363973093	8.96257028221854e-48	0.740511574466482	0.643198454656364
chr4:924485-924985	GAK	0.557320488110226	1.19784514226992e-40	0.812714019325309	0.643198454656364
chr4:932138-932638	GAK	-0.315815354840666	2.67882413880329e-12	0.990098133393607	0.643198454656364
chr4:932645-933145	GAK	-0.200704390035855	1.71526052027365e-05	0.729534196003089	0.643198454656364
chr4:945546-946046	GAK	-0.198073007958396	2.24512706356862e-05	0.509285943003522	0.643198454656364
chr4:948306-948806	GAK	0.400018066606385	1.17525801447185e-19	0.403365918893974	0.643198454656364
chr4:950504-951004	GAK	0.542569639127382	3.55445942193192e-38	0.690757378840105	0.643198454656364
chr4:955403-955903	GAK	0.439456126298281	6.30167435275595e-24	0.528466218379763	0.643198454656364
chr4:960228-960728	GAK	0.21090559184101	5.82625595927863e-06	0.466033791038029	0.643198454656364
chr4:960881-961381	GAK	0.592295225625569	4.88583262940461e-47	0.678939933322032	0.643198454656364
chr4:961536-962036	GAK	0.398522434611382	1.66382658772134e-19	0.915641069107758	0.643198454656364
chr4:967700-968200	GAK	-0.193366302047835	3.60175211727629e-05	0.722274961857942	0.643198454656364
chr4:968835-969335	GAK	0.509914326186922	4.03166261093198e-33	0.795664048520465	0.643198454656364
chr4:973376-973876	GAK	-0.3232581616087	7.3361537364199e-13	0.96721289860805	0.643198454656364
chr4:978964-979464	GAK	-0.30735694211876	1.1167608068472e-11	0.591932719293289	0.643198454656364
chr4:986463-986963	GAK	-0.22557007391285	1.11623426576456e-06	0.883128967244919	0.643198454656364
chr4:987035-987535	GAK	-0.24836990416612	6.72611867985214e-08	0.970365975400727	0.643198454656364
chr4:992537-993037	GAK	0.223158454679633	1.47682369891616e-06	0.604938690173476	0.643198454656364
chr4:996379-996879	GAK	0.436285590581924	1.4595539222433e-23	0.507464542012771	0.643198454656364
chr4:998000-998500	GAK	0.339519412174092	3.79834518878614e-14	0.593982030852687	0.643198454656364
chr4:1009617-1010117	GAK	-0.246550116429388	8.50933553017741e-08	0.934891036145486	0.643198454656364
chr4:1010438-1010938	GAK	0.196033940446835	2.75879401232841e-05	0.964410163681227	0.643198454656364
chr4:1011264-1011764	GAK	-0.254389628348934	3.04747845434244e-08	0.978082914241585	0.643198454656364
chr4:1019694-1020194	GAK	0.268968339267998	4.09853451708103e-09	0.900936128534026	0.643198454656364
chr4:1020358-1020858	GAK	0.311925104700529	5.19497001901162e-12	0.761277806031154	0.643198454656364
chr4:1021026-1021526	GAK	0.32250910125782	8.37259142647081e-13	0.823293966962385	0.643198454656364
chr4:1022527-1023027	GAK	0.268520374946029	4.36774385863792e-09	0.893725866907762	0.643198454656364
chr4:1035465-1035965	GAK	0.282623418656069	5.57282269410406e-10	0.771488576218191	0.643198454656364
chr4:1043546-1044046	GAK	-0.285388447666616	3.66899530134728e-10	0.999792808573958	0.643198454656364
chr4:1044070-1044570	GAK	-0.233932694393844	4.1247564031003e-07	0.85083912527547	0.643198454656364
chr4:1046424-1046924	GAK	0.238639279954632	2.3135020406638e-07	0.986662522838146	0.643198454656364
chr4:1052191-1052691	GAK	0.264911473675527	7.25634538511807e-09	0.571334124427869	0.643198454656364
chr4:1053183-1053683	GAK	-0.259067901046241	1.62311345918407e-08	0.821764517526511	0.643198454656364
chr4:1082309-1082809	GAK	-0.220569966043444	1.98742520891813e-06	0.88126424441054	0.643198454656364
chr4:1110543-1111043	GAK	0.224126661755106	1.3204796927621e-06	0.342969618202709	0.643198454656364
chr4:1111216-1111716	GAK	0.486825893333753	7.2465661413988e-30	0.394100695033056	0.643198454656364
chr4:1113393-1113893	GAK	0.234448035847786	3.87423660206033e-07	0.802465577969901	0.643198454656364
chr4:1113963-1114463	GAK	0.305994226520738	1.39904254792763e-11	0.484626396187678	0.643198454656364
chr4:1122454-1122954	GAK	0.502354110049566	5.00130252649232e-32	0.448689985119889	0.643198454656364
chr4:1130500-1131000	GAK	-0.226619533875114	9.87345428581011e-07	0.864852799909589	0.643198454656364
chr4:1135967-1136467	GAK	0.495462127350566	4.69798107410747e-31	0.396236650279708	0.643198454656364
chr4:1151521-1152021	GAK	0.251090126811749	4.71512262901401e-08	0.375628637622196	0.643198454656364
chr4:1154112-1154612	GAK	0.56419085044419	7.64130835712259e-42	0.734367406905125	0.643198454656364
chr4:1164075-1164575	GAK	0.491061617630157	1.91378578069693e-30	0.526211598952741	0.643198454656364
chr4:1177545-1178045	GAK	0.404899375094044	3.73341037278103e-20	0.871880356369253	0.643198454656364
chr4:683873-684373	TMEM175	-0.388688025740538	1.56109927637973e-18	0.917006648961218	0.581181374542497
chr4:687143-687643	TMEM175	0.615466103507829	1.00973157728132e-51	0.974590796933567	0.581181374542497
chr4:687676-688176	TMEM175	0.504637221247276	2.35316030978559e-32	0.916091239569795	0.581181374542497
chr4:688798-689298	TMEM175	-0.328566861483525	2.8450268029681e-13	0.826104236122883	0.581181374542497
chr4:689349-689849	TMEM175	-0.436810617367622	1.27089543096891e-23	0.790375016481136	0.581181374542497
chr4:692590-693090	TMEM175	-0.358004245455899	1.04850826896942e-15	0.574611516076171	0.581181374542497
chr4:694369-694869	TMEM175	-0.44365969179506	2.04073785384452e-24	0.505134580249006	0.581181374542497
chr4:699314-699814	TMEM175	0.191797009690421	4.20515678717324e-05	0.632977340792225	0.581181374542497
chr4:705956-706456	TMEM175	0.212478355766963	4.90778934635965e-06	0.900649827654405	0.581181374542497
chr4:710933-711433	TMEM175	-0.264974256603295	7.19319736283245e-09	0.453236895142303	0.581181374542497
chr4:714062-714562	TMEM175	-0.311679162008886	5.41541383305288e-12	0.329933510387825	0.581181374542497
chr4:720972-721472	TMEM175	0.225304661543973	1.15135100690862e-06	0.640856265657079	0.581181374542497
chr4:721521-722021	TMEM175	0.253171567943806	3.58293444431409e-08	0.755273021792771	0.581181374542497
chr4:726430-726930	TMEM175	0.430173813168253	7.18969934973674e-23	0.620316061102635	0.581181374542497
chr4:730462-730962	TMEM175	-0.365520864169063	2.27151193702877e-16	0.435233843777665	0.581181374542497
chr4:731226-731726	TMEM175	-0.370242468539678	8.5055165304867e-17	0.569893202237667	0.581181374542497
chr4:732137-732637	TMEM175	-0.338280142279186	4.79032914959898e-14	0.607244165677798	0.581181374542497
chr4:740849-741349	TMEM175	0.30596799738847	1.40509560079816e-11	0.412670697481682	0.581181374542497
chr4:742560-743060	TMEM175	-0.256729546568821	2.22746860419376e-08	0.856491684089582	0.581181374542497
chr4:744391-744891	TMEM175	-0.321011951225219	1.08898859810197e-12	0.586112523779925	0.581181374542497
chr4:749637-750137	TMEM175	0.245461437211264	9.78610716293365e-08	0.568228136595657	0.581181374542497
chr4:759732-760232	TMEM175	-0.335608039725581	7.87092964356822e-14	0.422184551053851	0.581181374542497
chr4:766067-766567	TMEM175	-0.30840462438541	9.38166898694805e-12	0.747919609726696	0.581181374542497
chr4:766841-767341	TMEM175	-0.558817797641151	6.61073804684123e-41	0.85842233146861	0.581181374542497
chr4:773997-774497	TMEM175	-0.370996556411407	7.25981598795471e-17	0.775485487182385	0.581181374542497
chr4:781199-781699	TMEM175	0.337210354062056	5.84581208770415e-14	0.855598877399183	0.581181374542497
chr4:781774-782274	TMEM175	0.205577637117528	1.03124335780926e-05	0.992767135672713	0.581181374542497
chr4:785178-785678	TMEM175	-0.706146709507847	1.62173840509059e-74	0.961413422237291	0.581181374542497
chr4:791371-791871	TMEM175	-0.388255033951957	1.72001041644057e-18	0.853235011583884	0.581181374542497
chr4:792210-792710	TMEM175	-0.446577038588995	9.2402278679026e-25	0.895458740652841	0.581181374542497
chr4:793288-793788	TMEM175	-0.432298061978008	4.14789733622956e-23	0.772479327946356	0.581181374542497
chr4:794003-794503	TMEM175	-0.381737196887261	7.26430469804019e-18	0.807185775366823	0.581181374542497
chr4:795063-795563	TMEM175	-0.30549065180359	1.52003027026455e-11	0.763892185116121	0.581181374542497
chr4:795619-796119	TMEM175	-0.205249840707622	1.06759909157869e-05	0.77289371079844	0.581181374542497
chr4:798962-799462	TMEM175	-0.332847065765452	1.30828826446423e-13	0.887346254544085	0.581181374542497
chr4:804890-805390	TMEM175	-0.243062767885825	1.32869624087988e-07	0.464331054227647	0.581181374542497
chr4:812507-813007	TMEM175	-0.224636586363458	1.24450037915326e-06	0.306741255580042	0.581181374542497
chr4:813833-814333	TMEM175	-0.400691266702797	1.00446738797322e-19	0.544585711325837	0.581181374542497
chr4:824665-825165	TMEM175	-0.306916120457534	1.20148563110638e-11	0.508099301199827	0.581181374542497
chr4:826779-827279	TMEM175	-0.467984690395657	2.16651631770838e-27	0.745806257181067	0.581181374542497
chr4:828838-829338	TMEM175	0.227976860216916	8.41557117329311e-07	0.788566800399314	0.581181374542497
chr4:830750-831250	TMEM175	0.203713273288017	1.25486591052436e-05	0.656868395773295	0.581181374542497
chr4:839753-840253	TMEM175	0.383985730332571	4.43583713322318e-18	0.401241264997834	0.581181374542497
chr4:845250-845750	TMEM175	0.410749120839989	9.21281044955328e-21	0.684583074344051	0.581181374542497
chr4:845848-846348	TMEM175	0.327291287564732	3.57905421213502e-13	0.643979205515059	0.581181374542497
chr4:856201-856701	TMEM175	0.217127319743982	2.93279799628639e-06	0.500951197001375	0.581181374542497
chr4:866135-866635	TMEM175	-0.206015579915785	9.84493225561865e-06	0.340611403062666	0.581181374542497
chr4:876678-877178	TMEM175	-0.436376567602081	1.42499189280045e-23	0.540466369064437	0.581181374542497
chr4:891695-892195	TMEM175	-0.358647352087638	9.2121459000086e-16	0.684230848919779	0.581181374542497
chr4:896157-896657	TMEM175	-0.389640169430384	1.26145233054991e-18	0.420994142133318	0.581181374542497
chr4:904242-904742	TMEM175	-0.222108644204699	1.66656478810102e-06	0.394145900435102	0.581181374542497
chr4:908018-908518	TMEM175	0.351749184744858	3.63212894444095e-15	0.760055376617506	0.581181374542497
chr4:915525-916025	TMEM175	0.2345416009594	3.83029621724877e-07	0.359876438567742	0.581181374542497
chr4:926511-927011	TMEM175	-0.615607737713525	9.42900158971045e-52	0.821981126744646	0.581181374542497
chr4:931005-931505	TMEM175	0.410401881480543	1.00181668913504e-20	0.765374545591532	0.581181374542497
chr4:931595-932095	TMEM175	0.241171681176001	1.68669888138894e-07	0.790363715130625	0.581181374542497
chr4:932138-932638	TMEM175	0.433075577167335	3.38705562316874e-23	0.990098133393607	0.581181374542497
chr4:932645-933145	TMEM175	0.31095232921756	6.12131588449841e-12	0.729534196003089	0.581181374542497
chr4:946997-947497	TMEM175	-0.222633205023687	1.56902098263105e-06	0.652325252867718	0.581181374542497
chr4:950504-951004	TMEM175	0.258787719853881	1.68617726678296e-08	0.690757378840105	0.581181374542497
chr4:960228-960728	TMEM175	0.280585868354717	7.55957692677346e-10	0.466033791038029	0.581181374542497
chr4:962346-962846	TMEM175	-0.197204102677614	2.45167898010982e-05	0.305396394869187	0.581181374542497
chr4:973376-973876	TMEM175	0.333259494031349	1.21310008950569e-13	0.96721289860805	0.581181374542497
chr4:978964-979464	TMEM175	0.197909013887117	2.28278740524942e-05	0.591932719293289	0.581181374542497
chr4:986463-986963	TMEM175	0.482181803386874	3.05211428621385e-29	0.883128967244919	0.581181374542497
chr4:987035-987535	TMEM175	0.525001602596258	2.18292131051859e-35	0.970365975400727	0.581181374542497
chr4:992537-993037	TMEM175	0.276591843982163	1.36455857626848e-09	0.604938690173476	0.581181374542497
chr4:993299-993799	TMEM175	-0.281245977189601	6.85020222607988e-10	0.460603492117308	0.581181374542497
chr4:995592-996092	TMEM175	0.183398513852966	9.42600644347958e-05	0.497197265073176	0.581181374542497
chr4:1001455-1001955	TMEM175	-0.385869071878448	2.9259944633744e-18	0.630815015727713	0.581181374542497
chr4:1002155-1002655	TMEM175	-0.233406303101593	4.396876413162e-07	0.775764253828332	0.581181374542497
chr4:1002861-1003361	TMEM175	-0.333355664753064	1.19197819284286e-13	0.63680096438191	0.581181374542497
chr4:1009034-1009534	TMEM175	-0.268639756708893	4.29443832833613e-09	0.868297828257143	0.581181374542497
chr4:1009617-1010117	TMEM175	0.233713179658516	4.23625019199177e-07	0.934891036145486	0.581181374542497
chr4:1010438-1010938	TMEM175	0.482324513566712	2.9214289555815e-29	0.964410163681227	0.581181374542497
chr4:1011264-1011764	TMEM175	0.531038382916167	2.50909068861841e-36	0.978082914241585	0.581181374542497
chr4:1012108-1012608	TMEM175	0.293301978574449	1.08002501890333e-10	0.785411840048219	0.581181374542497
chr4:1022527-1023027	TMEM175	-0.256505345653204	2.29565391165525e-08	0.893725866907762	0.581181374542497
chr4:1027673-1028173	TMEM175	0.406839326333055	2.3542453035165e-20	0.795577404833211	0.581181374542497
chr4:1030082-1030582	TMEM175	-0.272584434910018	2.44419814103013e-09	0.778412536964834	0.581181374542497
chr4:1032382-1032882	TMEM175	0.266943599405993	5.45833617302552e-09	0.777896441958147	0.581181374542497
chr4:1034142-1034642	TMEM175	0.59582806944137	9.98059707913732e-48	0.947817897572093	0.581181374542497
chr4:1035465-1035965	TMEM175	0.218343465624033	2.55809882892963e-06	0.771488576218191	0.581181374542497
chr4:1039460-1039960	TMEM175	0.491127521348539	1.87431886682081e-30	0.909898099489556	0.581181374542497
chr4:1043546-1044046	TMEM175	0.697163492379194	7.09743653221796e-72	0.999792808573958	0.581181374542497
chr4:1044070-1044570	TMEM175	0.42489444454953	2.7757164006156e-22	0.85083912527547	0.581181374542497
chr4:1047070-1047570	TMEM175	-0.307379335119808	1.11262956885487e-11	0.700602738693941	0.581181374542497
chr4:1050769-1051269	TMEM175	-0.468717630996868	1.74716511231256e-27	0.632758848015671	0.581181374542497
chr4:1053183-1053683	TMEM175	0.474837624872733	2.84015458773223e-28	0.821764517526511	0.581181374542497
chr4:1055641-1056141	TMEM175	-0.200135136092803	1.81870551203175e-05	0.810368989094197	0.581181374542497
chr4:1080929-1081429	TMEM175	-0.189467536795236	5.27969459154795e-05	0.328449266353996	0.581181374542497
chr4:1081541-1082041	TMEM175	0.381080304188863	8.38344734319257e-18	0.556497334764838	0.581181374542497
chr4:1082309-1082809	TMEM175	0.585269602189368	1.084561100751e-45	0.88126424441054	0.581181374542497
chr4:1113393-1113893	TMEM175	-0.408637248955269	1.53167710864476e-20	0.802465577969901	0.581181374542497
chr4:1113963-1114463	TMEM175	-0.204874789190136	1.11063533465018e-05	0.484626396187678	0.581181374542497
chr4:1124789-1125289	TMEM175	-0.39425285757934	4.44025140768511e-19	0.457749901113183	0.581181374542497
chr4:1130500-1131000	TMEM175	0.31119085930134	5.88048213792976e-12	0.864852799909589	0.581181374542497
chr4:1154622-1155122	TMEM175	0.444608456127873	1.57887479744021e-24	0.805030984535985	0.581181374542497
chr4:1164075-1164575	TMEM175	0.264815351955081	7.35402485787444e-09	0.526211598952741	0.581181374542497
chr4:1167744-1168244	TMEM175	-0.346455796985448	1.01647322291289e-14	0.866856906066942	0.581181374542497
chr4:1171085-1171585	TMEM175	-0.347763844565204	7.89797409458356e-15	0.810039366370948	0.581181374542497
chr4:1171786-1172286	TMEM175	-0.197010395951237	2.50024598885639e-05	0.740483321090204	0.581181374542497
chr4:1173323-1173823	TMEM175	0.44606586710532	1.06239481160896e-24	0.81455048878341	0.581181374542497
chr4:1177545-1178045	TMEM175	0.2856021446582	3.55164511134871e-10	0.871880356369253	0.581181374542497
chr4:1178401-1178901	TMEM175	0.230802215874381	6.01526921194731e-07	0.431997890414571	0.581181374542497
chr4:744391-744891	DGKQ	-0.199397998291453	1.96138613863947e-05	0.586112523779925	0.466144774298495
chr4:749637-750137	DGKQ	0.316630017169451	2.32901135506402e-12	0.568228136595657	0.466144774298495
chr4:766841-767341	DGKQ	-0.348126283047602	7.362020135284e-15	0.85842233146861	0.466144774298495
chr4:768839-769339	DGKQ	-0.19521306549201	2.99586224723726e-05	0.746753687065604	0.466144774298495
chr4:781199-781699	DGKQ	0.250686929055542	4.97184172248393e-08	0.855598877399183	0.466144774298495
chr4:785178-785678	DGKQ	-0.363813323256994	3.2268031384506e-16	0.961413422237291	0.466144774298495
chr4:792210-792710	DGKQ	-0.287836744252496	2.52338509166693e-10	0.895458740652841	0.466144774298495
chr4:794003-794503	DGKQ	-0.23903516928488	2.20243075191518e-07	0.807185775366823	0.466144774298495
chr4:798962-799462	DGKQ	-0.204383356832604	1.16958807019302e-05	0.887346254544085	0.466144774298495
chr4:828838-829338	DGKQ	0.472980080907409	4.94680886116914e-28	0.788566800399314	0.466144774298495
chr4:830750-831250	DGKQ	0.495480749290746	4.66992962419757e-31	0.656868395773295	0.466144774298495
chr4:837516-838016	DGKQ	0.524831673225123	2.31837441120498e-35	0.460707087830329	0.466144774298495
chr4:839753-840253	DGKQ	0.266879939448518	5.50743665804921e-09	0.401241264997834	0.466144774298495
chr4:867667-868167	DGKQ	0.407451217858671	2.03419068873514e-20	0.535908157691511	0.466144774298495
chr4:875977-876477	DGKQ	0.462931421259843	9.41008712714535e-27	0.740511574466482	0.466144774298495
chr4:926511-927011	DGKQ	-0.281616419246758	6.48160513177491e-10	0.821981126744646	0.466144774298495
chr4:931005-931505	DGKQ	0.427056474821506	1.60076477173844e-22	0.765374545591532	0.466144774298495
chr4:931595-932095	DGKQ	0.325207647739287	5.19373589700596e-13	0.790363715130625	0.466144774298495
chr4:932138-932638	DGKQ	0.259279201899115	1.57715144942872e-08	0.990098133393607	0.466144774298495
chr4:948306-948806	DGKQ	0.303155895076478	2.22933631640122e-11	0.403365918893974	0.466144774298495
chr4:950504-951004	DGKQ	0.601416973293659	7.77329470345633e-49	0.690757378840105	0.466144774298495
chr4:955403-955903	DGKQ	0.436811562081791	1.27057671993901e-23	0.528466218379763	0.466144774298495
chr4:960228-960728	DGKQ	0.395074096737592	3.68005853138889e-19	0.466033791038029	0.466144774298495
chr4:960881-961381	DGKQ	0.510355610671635	3.47388963721194e-33	0.678939933322032	0.466144774298495
chr4:968835-969335	DGKQ	0.253302823237043	3.52115802810321e-08	0.795664048520465	0.466144774298495
chr4:972521-973021	DGKQ	0.222747795062545	1.54841632428736e-06	0.854359495959767	0.466144774298495
chr4:986463-986963	DGKQ	0.298262796060383	4.91930816019159e-11	0.883128967244919	0.466144774298495
chr4:987035-987535	DGKQ	0.227079712475296	9.35345735605875e-07	0.970365975400727	0.466144774298495
chr4:992537-993037	DGKQ	0.394634995393509	4.06862720588284e-19	0.604938690173476	0.466144774298495
chr4:995592-996092	DGKQ	0.321307316350096	1.03396227579364e-12	0.497197265073176	0.466144774298495
chr4:996379-996879	DGKQ	0.483940580802006	1.77569183181673e-29	0.507464542012771	0.466144774298495
chr4:998000-998500	DGKQ	0.273518844890149	2.13515977892432e-09	0.593982030852687	0.466144774298495
chr4:1010438-1010938	DGKQ	0.553172145561319	6.11422314182512e-40	0.964410163681227	0.466144774298495
chr4:1011264-1011764	DGKQ	0.192021774218023	4.11329305919389e-05	0.978082914241585	0.466144774298495
chr4:1012108-1012608	DGKQ	0.359620441440318	7.57056573640811e-16	0.785411840048219	0.466144774298495
chr4:1027673-1028173	DGKQ	0.307478180931831	1.09449894385154e-11	0.795577404833211	0.466144774298495
chr4:1034142-1034642	DGKQ	0.393380830375164	5.41554549446824e-19	0.947817897572093	0.466144774298495
chr4:1035465-1035965	DGKQ	0.443821772652668	1.95327391023224e-24	0.771488576218191	0.466144774298495
chr4:1037266-1037766	DGKQ	0.220736552368517	1.94997201529833e-06	0.470767173343881	0.466144774298495
chr4:1039460-1039960	DGKQ	0.339253985948737	3.99192888517067e-14	0.909898099489556	0.466144774298495
chr4:1041458-1041958	DGKQ	0.216246460058984	3.23657248145508e-06	0.907093481004313	0.466144774298495
chr4:1043546-1044046	DGKQ	0.443546619012255	2.10408374431276e-24	0.999792808573958	0.466144774298495
chr4:1044070-1044570	DGKQ	0.291046916747741	1.53645318326437e-10	0.85083912527547	0.466144774298495
chr4:1047070-1047570	DGKQ	-0.245179901198402	1.0145563622794e-07	0.700602738693941	0.466144774298495
chr4:1052191-1052691	DGKQ	0.223583947668369	1.40608296891544e-06	0.571334124427869	0.466144774298495
chr4:1057268-1057768	DGKQ	-0.240007589817777	1.9513647776303e-07	0.82278917330621	0.466144774298495
chr4:1081541-1082041	DGKQ	0.330012219859081	2.19168524560348e-13	0.556497334764838	0.466144774298495
chr4:1082309-1082809	DGKQ	0.310353209010252	6.76977556767451e-12	0.88126424441054	0.466144774298495
chr4:1111216-1111716	DGKQ	0.404945655723031	3.69280501927391e-20	0.394100695033056	0.466144774298495
chr4:1122454-1122954	DGKQ	0.35277410580332	2.96896556160496e-15	0.448689985119889	0.466144774298495
chr4:1130500-1131000	DGKQ	0.207469204081205	8.43527806112365e-06	0.864852799909589	0.466144774298495
chr4:1135967-1136467	DGKQ	0.408382861864262	1.62784222292718e-20	0.396236650279708	0.466144774298495
chr4:1151521-1152021	DGKQ	0.273956200966445	2.00383500304359e-09	0.375628637622196	0.466144774298495
chr4:1154112-1154612	DGKQ	0.260368699195135	1.35927594033241e-08	0.734367406905125	0.466144774298495
chr4:1154622-1155122	DGKQ	0.426395843606008	1.894928388529e-22	0.805030984535985	0.466144774298495
chr4:1164075-1164575	DGKQ	0.522130485739363	6.01393752561854e-35	0.526211598952741	0.466144774298495
chr4:1173323-1173823	DGKQ	0.200003607307977	1.84340037536624e-05	0.81455048878341	0.466144774298495
chr4:1177545-1178045	DGKQ	0.443084907359789	2.38278559953348e-24	0.871880356369253	0.466144774298495
chr4:1178401-1178901	DGKQ	0.223075051178749	1.49113629224268e-06	0.431997890414571	0.466144774298495
chr4:1187081-1187581	DGKQ	0.186281022847621	7.17565617333207e-05	0.416897402572941	0.466144774298495
chr4:1192027-1192527	DGKQ	0.414628467046064	3.5838917469889e-21	0.99592021246539	0.466144774298495
chr4:1192546-1193046	DGKQ	0.514667893423268	8.00609016898437e-34	0.890463543726809	0.466144774298495
chr4:1200324-1200824	DGKQ	0.311567492505737	5.51835760645678e-12	0.99649658134147	0.466144774298495
chr4:1201136-1201636	DGKQ	0.283632114207372	4.78665595139507e-10	0.762449379367501	0.466144774298495
chr4:1201849-1202349	DGKQ	0.37908352029212	1.29328846306503e-17	0.993266278653632	0.466144774298495
chr4:1207846-1208346	DGKQ	0.32588150155775	4.60589508357613e-13	0.990951385357217	0.466144774298495
chr4:1209782-1210282	DGKQ	0.348171043739702	7.29815009767775e-15	0.988881354655215	0.466144774298495
chr4:1214425-1214925	DGKQ	0.273437775112663	2.16032508287027e-09	0.600557533291895	0.466144774298495
chr4:1215222-1215722	DGKQ	0.346282731300179	1.05089368680918e-14	0.750876796443842	0.466144774298495
chr4:1229087-1229587	DGKQ	0.226760886943581	9.71072965456342e-07	0.489892825525984	0.466144774298495
chr4:1231887-1232387	DGKQ	0.216047245026254	3.30942579513343e-06	0.275225556120623	0.466144774298495
chr4:740849-741349	IDUA	0.388184685795967	1.74734482957632e-18	0.412670697481682	0.446167141114274
chr4:744391-744891	IDUA	-0.247674781515718	7.36008558409969e-08	0.586112523779925	0.446167141114274
chr4:752067-752567	IDUA	0.19156280829391	4.30309694557068e-05	0.394940762087736	0.446167141114274
chr4:766067-766567	IDUA	-0.369923970371805	9.09365306138384e-17	0.747919609726696	0.446167141114274
chr4:766841-767341	IDUA	-0.440765700558389	4.44324670177444e-24	0.85842233146861	0.446167141114274
chr4:768839-769339	IDUA	-0.328822324586752	2.71682468915052e-13	0.746753687065604	0.446167141114274
chr4:773293-773793	IDUA	-0.224948329837537	1.20021834004884e-06	0.502491947787761	0.446167141114274
chr4:773997-774497	IDUA	-0.412967259360123	5.37789738251625e-21	0.775485487182385	0.446167141114274
chr4:781199-781699	IDUA	0.446881077050384	8.50465273656472e-25	0.855598877399183	0.446167141114274
chr4:781774-782274	IDUA	0.277209756345493	1.24619981818537e-09	0.992767135672713	0.446167141114274
chr4:782338-782838	IDUA	0.189963758328767	5.031139061374e-05	0.90464485506018	0.446167141114274
chr4:785178-785678	IDUA	-0.43233096858411	4.11238504816134e-23	0.961413422237291	0.446167141114274
chr4:789423-789923	IDUA	-0.452729479999312	1.69414596373158e-25	0.772549019607843	0.446167141114274
chr4:791371-791871	IDUA	-0.399061378139345	1.46844095435598e-19	0.853235011583884	0.446167141114274
chr4:792210-792710	IDUA	-0.366738832652799	1.76589237527744e-16	0.895458740652841	0.446167141114274
chr4:793288-793788	IDUA	-0.324166004066515	6.24805494776725e-13	0.772479327946356	0.446167141114274
chr4:794003-794503	IDUA	-0.340232654202928	3.3214181289923e-14	0.807185775366823	0.446167141114274
chr4:795063-795563	IDUA	-0.204233014172853	1.1882084449699e-05	0.763892185116121	0.446167141114274
chr4:795619-796119	IDUA	-0.406837516414382	2.35522970195813e-20	0.77289371079844	0.446167141114274
chr4:798962-799462	IDUA	-0.464832830404916	5.42988522917965e-27	0.887346254544085	0.446167141114274
chr4:825441-825941	IDUA	0.382956786337428	5.56178020282134e-18	0.842432804053418	0.446167141114274
chr4:830241-830741	IDUA	-0.48612379628099	9.01970706820848e-30	0.887242658831064	0.446167141114274
chr4:835093-835593	IDUA	-0.187508727283467	6.37948493979099e-05	0.493096758395962	0.446167141114274
chr4:839753-840253	IDUA	0.312671656206974	4.57781412147998e-12	0.401241264997834	0.446167141114274
chr4:845250-845750	IDUA	0.479240557650775	7.50532355275015e-29	0.684583074344051	0.446167141114274
chr4:845848-846348	IDUA	0.343392144021465	1.82679404067111e-14	0.643979205515059	0.446167141114274
chr4:849232-849732	IDUA	-0.452597650401622	1.75740976352592e-25	0.73778606543482	0.446167141114274
chr4:866635-867135	IDUA	-0.204880622596773	1.109938377311e-05	0.505192970559982	0.446167141114274
chr4:876678-877178	IDUA	-0.233228048928035	4.49270403911526e-07	0.540466369064437	0.446167141114274
chr4:908018-908518	IDUA	0.227225442516769	9.19455615255427e-07	0.760055376617506	0.446167141114274
chr4:924485-924985	IDUA	-0.334149273746323	1.03017246596088e-13	0.812714019325309	0.446167141114274
chr4:931005-931505	IDUA	0.293999245553993	9.67747788173844e-11	0.765374545591532	0.446167141114274
chr4:932138-932638	IDUA	0.543731489805583	2.29370559505328e-38	0.990098133393607	0.446167141114274
chr4:932645-933145	IDUA	0.440928562143109	4.25343958092025e-24	0.729534196003089	0.446167141114274
chr4:945546-946046	IDUA	0.222352344806073	1.62052586144675e-06	0.509285943003522	0.446167141114274
chr4:961536-962036	IDUA	-0.512265469580124	1.81825492849553e-33	0.915641069107758	0.446167141114274
chr4:967700-968200	IDUA	0.336043554447378	7.26059710263653e-14	0.722274961857942	0.446167141114274
chr4:968835-969335	IDUA	-0.306586688011816	1.26871740530656e-11	0.795664048520465	0.446167141114274
chr4:973376-973876	IDUA	0.568365554950187	1.39145845158881e-42	0.96721289860805	0.446167141114274
chr4:978964-979464	IDUA	0.334149650363812	1.03010141776152e-13	0.591932719293289	0.446167141114274
chr4:986463-986963	IDUA	0.522258204143469	5.75002149070625e-35	0.883128967244919	0.446167141114274
chr4:987035-987535	IDUA	0.629846423520037	7.80727656485958e-55	0.970365975400727	0.446167141114274
chr4:997281-997781	IDUA	0.216884042339206	3.01393409774469e-06	0.684402252735869	0.446167141114274
chr4:1009617-1010117	IDUA	0.376735361565921	2.14575069903216e-17	0.934891036145486	0.446167141114274
chr4:1010438-1010938	IDUA	0.350064872889888	5.05089602585608e-15	0.964410163681227	0.446167141114274
chr4:1011264-1011764	IDUA	0.42982321950311	7.87041022744565e-23	0.978082914241585	0.446167141114274
chr4:1012108-1012608	IDUA	0.295329534818302	7.84497258980385e-11	0.785411840048219	0.446167141114274
chr4:1019694-1020194	IDUA	-0.376139887991746	2.43817522640951e-17	0.900936128534026	0.446167141114274
chr4:1020358-1020858	IDUA	-0.349034062453269	6.17395692048485e-15	0.761277806031154	0.446167141114274
chr4:1022527-1023027	IDUA	-0.519626559840651	1.44305288474169e-34	0.893725866907762	0.446167141114274
chr4:1026151-1026651	IDUA	-0.194074073259993	3.35686066993012e-05	0.805620538320996	0.446167141114274
chr4:1027673-1028173	IDUA	0.27377559677046	2.05713619495193e-09	0.795577404833211	0.446167141114274
chr4:1030082-1030582	IDUA	-0.268861288138465	4.16127972166196e-09	0.778412536964834	0.446167141114274
chr4:1034142-1034642	IDUA	0.474148770447036	3.49004903056433e-28	0.947817897572093	0.446167141114274
chr4:1039460-1039960	IDUA	0.300477923552451	3.44487543395274e-11	0.909898099489556	0.446167141114274
chr4:1043546-1044046	IDUA	0.586879193084151	5.36849634362379e-46	0.999792808573958	0.446167141114274
chr4:1044070-1044570	IDUA	0.457899718984638	3.96576350419642e-26	0.85083912527547	0.446167141114274
chr4:1053183-1053683	IDUA	0.376974801265654	2.03783862790577e-17	0.821764517526511	0.446167141114274
chr4:1055641-1056141	IDUA	-0.310462167502456	6.64750626500895e-12	0.810368989094197	0.446167141114274
chr4:1057268-1057768	IDUA	-0.498914670443629	1.53946375353523e-31	0.82278917330621	0.446167141114274
chr4:1058667-1059167	IDUA	-0.265594054378154	6.59678779199587e-09	0.514331996006856	0.446167141114274
chr4:1075987-1076487	IDUA	-0.384404593049736	4.0448472268916e-18	0.895903260439623	0.446167141114274
chr4:1081541-1082041	IDUA	0.312825583067659	4.4600599586564e-12	0.556497334764838	0.446167141114274
chr4:1082309-1082809	IDUA	0.60528672412122	1.28838815597196e-49	0.88126424441054	0.446167141114274
chr4:1092236-1092736	IDUA	-0.254296705130413	3.08539202086383e-08	0.530460906745023	0.446167141114274
chr4:1111216-1111716	IDUA	-0.195597608505806	2.88232743645306e-05	0.394100695033056	0.446167141114274
chr4:1113393-1113893	IDUA	-0.271355579743654	2.91625209962578e-09	0.802465577969901	0.446167141114274
chr4:1113963-1114463	IDUA	-0.235233982379445	3.51964176631607e-07	0.484626396187678	0.446167141114274
chr4:1122454-1122954	IDUA	-0.2185721893457	2.49309700263652e-06	0.448689985119889	0.446167141114274
chr4:1124789-1125289	IDUA	-0.244778273323509	1.06805926300964e-07	0.457749901113183	0.446167141114274
chr4:1130500-1131000	IDUA	0.421594800922178	6.3790017832996e-22	0.864852799909589	0.446167141114274
chr4:1154112-1154612	IDUA	-0.291353905846473	1.46460524521897e-10	0.734367406905125	0.446167141114274
chr4:1154622-1155122	IDUA	0.252831928138027	3.7478103061604e-08	0.805030984535985	0.446167141114274
chr4:1173323-1173823	IDUA	0.453948306478753	1.20570487862271e-25	0.81455048878341	0.446167141114274
chr4:1183961-1184461	IDUA	0.406326016222845	2.66049648217262e-20	0.336298054284154	0.446167141114274
chr4:1187081-1187581	IDUA	0.195010926318052	3.05718278140509e-05	0.416897402572941	0.446167141114274
chr4:1192027-1192527	IDUA	0.622032579068494	4.01688001203843e-53	0.99592021246539	0.446167141114274
chr4:1192546-1193046	IDUA	0.444633670600199	1.56813617658307e-24	0.890463543726809	0.446167141114274
chr4:1194249-1194749	IDUA	0.33697586639944	6.10602552155843e-14	0.864031568439095	0.446167141114274
chr4:1194773-1195273	IDUA	0.207721009713825	8.2116541514602e-06	0.881060820101335	0.446167141114274
chr4:1200324-1200824	IDUA	0.688674423806487	1.81326338501798e-69	0.99649658134147	0.446167141114274
chr4:1201136-1201636	IDUA	0.532013221835871	1.76103674738156e-36	0.762449379367501	0.446167141114274
chr4:1201849-1202349	IDUA	0.632702447767856	1.80146535548532e-55	0.993266278653632	0.446167141114274
chr4:1207846-1208346	IDUA	0.581956253065399	4.55539798262692e-45	0.990951385357217	0.446167141114274
chr4:1209782-1210282	IDUA	0.372512755115684	5.27450465599286e-17	0.988881354655215	0.446167141114274
chr4:1222475-1222975	IDUA	-0.259569413420247	1.51598780320504e-08	0.541022018797913	0.446167141114274
chr4:1229087-1229587	IDUA	-0.205223320400155	1.07056911203114e-05	0.489892825525984	0.446167141114274
chr4:1233029-1233529	IDUA	0.202503217788235	1.4235574379519e-05	0.833047032453712	0.446167141114274
chr4:1233853-1234353	IDUA	0.241919904487053	1.53507331708513e-07	0.75896102917632	0.446167141114274
chr4:1234723-1235223	IDUA	-0.217018670376903	2.96885776175454e-06	0.534348571320939	0.446167141114274
chr4:765238-765738	FGFRL1	-0.241905011155611	1.53795205715299e-07	0.696666101599141	0.874237494916633
chr4:766841-767341	FGFRL1	-0.311105935446071	5.96504069312667e-12	0.85842233146861	0.874237494916633
chr4:768839-769339	FGFRL1	0.27015602135704	3.46165587657248e-09	0.746753687065604	0.874237494916633
chr4:772152-772652	FGFRL1	0.18731669176753	6.49825039274706e-05	0.394486824508862	0.874237494916633
chr4:781199-781699	FGFRL1	0.200075990942837	1.82975631471136e-05	0.855598877399183	0.874237494916633
chr4:782338-782838	FGFRL1	-0.21687548451655	3.01680577969255e-06	0.90464485506018	0.874237494916633
chr4:785178-785678	FGFRL1	-0.369132830074538	1.07321709835546e-16	0.961413422237291	0.874237494916633
chr4:786963-787463	FGFRL1	0.227335361820119	9.07675941439011e-07	0.791218850652653	0.874237494916633
chr4:789423-789923	FGFRL1	0.2494574022053	5.83859475878838e-08	0.772549019607843	0.874237494916633
chr4:792210-792710	FGFRL1	-0.237135415428257	2.78709932229844e-07	0.895458740652841	0.874237494916633
chr4:826779-827279	FGFRL1	-0.210344403914732	6.19155985097134e-06	0.745806257181067	0.874237494916633
chr4:828838-829338	FGFRL1	0.432183431735772	4.2736556382928e-23	0.788566800399314	0.874237494916633
chr4:830241-830741	FGFRL1	0.345904648112575	1.12994280437198e-14	0.887242658831064	0.874237494916633
chr4:830750-831250	FGFRL1	0.551454270499281	1.19254149025937e-39	0.656868395773295	0.874237494916633
chr4:837516-838016	FGFRL1	0.496162829987183	3.75011472557033e-31	0.460707087830329	0.874237494916633
chr4:867667-868167	FGFRL1	0.285944971282454	3.37080107913206e-10	0.535908157691511	0.874237494916633
chr4:872326-872826	FGFRL1	0.216878283982054	3.01585249249308e-06	0.428191218850653	0.874237494916633
chr4:875977-876477	FGFRL1	0.37940453114852	1.20640535694119e-17	0.740511574466482	0.874237494916633
chr4:876678-877178	FGFRL1	-0.234327967221169	3.93113763894155e-07	0.540466369064437	0.874237494916633
chr4:891695-892195	FGFRL1	-0.205482598985523	1.04161167309905e-05	0.684230848919779	0.874237494916633
chr4:896157-896657	FGFRL1	-0.185280904035872	7.89229477677814e-05	0.420994142133318	0.874237494916633
chr4:913531-914031	FGFRL1	0.305407843496014	1.54085987754277e-11	0.502717974797988	0.874237494916633
chr4:926511-927011	FGFRL1	-0.358351951117601	9.77716240858842e-16	0.821981126744646	0.874237494916633
chr4:931595-932095	FGFRL1	0.332788678995089	1.32235056130644e-13	0.790363715130625	0.874237494916633
chr4:940376-940876	FGFRL1	0.267240616240462	5.23419253271916e-09	0.351686726563824	0.874237494916633
chr4:946997-947497	FGFRL1	-0.1894661759542	5.28035462000467e-05	0.652325252867718	0.874237494916633
chr4:948306-948806	FGFRL1	0.268527527710967	4.36329694771156e-09	0.403365918893974	0.874237494916633
chr4:950504-951004	FGFRL1	0.375942038925174	2.54387681896038e-17	0.690757378840105	0.874237494916633
chr4:955403-955903	FGFRL1	0.367415576390975	1.53452095107776e-16	0.528466218379763	0.874237494916633
chr4:960228-960728	FGFRL1	0.25023147158546	5.27704005536019e-08	0.466033791038029	0.874237494916633
chr4:960881-961381	FGFRL1	0.420253668058794	8.92102917288891e-22	0.678939933322032	0.874237494916633
chr4:967700-968200	FGFRL1	-0.197125451537096	2.47132948323395e-05	0.722274961857942	0.874237494916633
chr4:968835-969335	FGFRL1	0.48797080631896	5.0645428851517e-30	0.795664048520465	0.874237494916633
chr4:972521-973021	FGFRL1	0.430329931259533	6.90632887083597e-23	0.854359495959767	0.874237494916633
chr4:992537-993037	FGFRL1	0.243545751915246	1.24980720382471e-07	0.604938690173476	0.874237494916633
chr4:995592-996092	FGFRL1	0.205867688146251	9.99986283162709e-06	0.497197265073176	0.874237494916633
chr4:996379-996879	FGFRL1	0.392464627241465	6.66911953204512e-19	0.507464542012771	0.874237494916633
chr4:998000-998500	FGFRL1	0.3603365776148	6.54976692786396e-16	0.593982030852687	0.874237494916633
chr4:1002861-1003361	FGFRL1	-0.191963828512793	4.13695969668658e-05	0.63680096438191	0.874237494916633
chr4:1010438-1010938	FGFRL1	0.474075154558019	3.56807621238839e-28	0.964410163681227	0.874237494916633
chr4:1011264-1011764	FGFRL1	0.219450443160648	2.25726900050868e-06	0.978082914241585	0.874237494916633
chr4:1012108-1012608	FGFRL1	0.293282748467773	1.0832802049968e-10	0.785411840048219	0.874237494916633
chr4:1018069-1018569	FGFRL1	0.326713491259103	3.96962466838458e-13	0.703484583074344	0.874237494916633
chr4:1019694-1020194	FGFRL1	0.699935962732001	1.11206260908511e-72	0.900936128534026	0.874237494916633
chr4:1020358-1020858	FGFRL1	0.557389059123527	1.16608516899204e-40	0.761277806031154	0.874237494916633
chr4:1021026-1021526	FGFRL1	0.563450674853802	1.03140882794066e-41	0.823293966962385	0.874237494916633
chr4:1026151-1026651	FGFRL1	0.344282882421596	1.54146850337541e-14	0.805620538320996	0.874237494916633
chr4:1027673-1028173	FGFRL1	0.315548365509171	2.80404549057785e-12	0.795577404833211	0.874237494916633
chr4:1030082-1030582	FGFRL1	0.202614392273457	1.40722404137104e-05	0.778412536964834	0.874237494916633
chr4:1032382-1032882	FGFRL1	0.405746449969988	3.05363094072377e-20	0.777896441958147	0.874237494916633
chr4:1034142-1034642	FGFRL1	0.32802296802456	3.13818898219197e-13	0.947817897572093	0.874237494916633
chr4:1035465-1035965	FGFRL1	0.489872349440803	2.78661796477423e-30	0.771488576218191	0.874237494916633
chr4:1039460-1039960	FGFRL1	0.398180447963428	1.80105410026473e-19	0.909898099489556	0.874237494916633
chr4:1041458-1041958	FGFRL1	0.509795317293382	4.19653879175529e-33	0.907093481004313	0.874237494916633
chr4:1043546-1044046	FGFRL1	0.238178750554005	2.44983362356794e-07	0.999792808573958	0.874237494916633
chr4:1046424-1046924	FGFRL1	0.268773337818115	4.21355179734522e-09	0.986662522838146	0.874237494916633
chr4:1047070-1047570	FGFRL1	-0.222194838615281	1.65013301754722e-06	0.700602738693941	0.874237494916633
chr4:1050769-1051269	FGFRL1	-0.280131193675796	8.08907225461643e-10	0.632758848015671	0.874237494916633
chr4:1052191-1052691	FGFRL1	0.452691554012251	1.71205872492797e-25	0.571334124427869	0.874237494916633
chr4:1075987-1076487	FGFRL1	0.478810383813752	8.55340230500665e-29	0.895903260439623	0.874237494916633
chr4:1110543-1111043	FGFRL1	0.275219058624681	1.66761467538143e-09	0.342969618202709	0.874237494916633
chr4:1111216-1111716	FGFRL1	0.604963182216305	1.49902077653671e-49	0.394100695033056	0.874237494916633
chr4:1122454-1122954	FGFRL1	0.329285054626639	2.49925168957005e-13	0.448689985119889	0.874237494916633
chr4:1124789-1125289	FGFRL1	-0.206735462595103	9.12067195026233e-06	0.457749901113183	0.874237494916633
chr4:1135967-1136467	FGFRL1	0.377660296769776	1.75856445753828e-17	0.396236650279708	0.874237494916633
chr4:1151521-1152021	FGFRL1	0.399691508306548	1.26810280528799e-19	0.375628637622196	0.874237494916633
chr4:1154112-1154612	FGFRL1	0.450386850487986	3.24560817396974e-25	0.734367406905125	0.874237494916633
chr4:1164075-1164575	FGFRL1	0.303361123654186	2.15591682924928e-11	0.526211598952741	0.874237494916633
chr4:1172373-1172873	FGFRL1	0.267846705802988	4.80537677783712e-09	0.800580135992918	0.874237494916633
chr4:1176419-1176919	FGFRL1	0.366671566903914	1.79064721474856e-16	0.437482812529431	0.874237494916633
chr4:1177545-1178045	FGFRL1	0.770181189608978	9.6553384304053e-97	0.871880356369253	0.874237494916633
chr4:1183345-1183845	FGFRL1	0.47910157286887	7.82906408694128e-29	0.699913356312746	0.874237494916633
chr4:1192546-1193046	FGFRL1	0.384897682428871	3.62818240252028e-18	0.890463543726809	0.874237494916633
chr4:1194773-1195273	FGFRL1	-0.252503405620765	3.91408667079262e-08	0.881060820101335	0.874237494916633
chr4:1207846-1208346	FGFRL1	0.242533428848281	1.42067167388879e-07	0.990951385357217	0.874237494916633
chr4:1209782-1210282	FGFRL1	0.466889647277294	2.98495675702733e-27	0.988881354655215	0.874237494916633
chr4:1214425-1214925	FGFRL1	0.328118303849889	3.08452848281484e-13	0.600557533291895	0.874237494916633
chr4:1215222-1215722	FGFRL1	0.374224678603984	3.66872186079318e-17	0.750876796443842	0.874237494916633
chr4:1216772-1217272	FGFRL1	0.205292219401065	1.06284239922468e-05	0.405744853176621	0.874237494916633
chr4:1229087-1229587	FGFRL1	0.228844369773331	7.59531930736442e-07	0.489892825525984	0.874237494916633
chr4:1234723-1235223	FGFRL1	0.293774624584554	1.00268426129224e-10	0.534348571320939	0.874237494916633
chr4:1243953-1244453	FGFRL1	0.46344022116412	8.12580141411764e-27	0.536684183759959	0.874237494916633
chr4:1248206-1248706	FGFRL1	0.267372700104389	5.13751645176055e-09	0.975259460172157	0.874237494916633
chr4:866635-867135	RNF212	0.24005019700152	1.94100732000741e-07	0.505192970559982	0.411142740951606
chr4:867667-868167	RNF212	0.487018300645964	6.82440552746971e-30	0.535908157691511	0.411142740951606
chr4:872326-872826	RNF212	0.352838407467577	2.93165914413395e-15	0.428191218850653	0.411142740951606
chr4:875977-876477	RNF212	0.568947125962041	1.09552666665084e-42	0.740511574466482	0.411142740951606
chr4:891695-892195	RNF212	-0.1909242798816	4.58113607048701e-05	0.684230848919779	0.411142740951606
chr4:908018-908518	RNF212	-0.184429713384619	8.55418720865157e-05	0.760055376617506	0.411142740951606
chr4:924485-924985	RNF212	0.466583034859228	3.26496328675195e-27	0.812714019325309	0.411142740951606
chr4:932138-932638	RNF212	-0.229584940876336	6.95560913665028e-07	0.990098133393607	0.411142740951606
chr4:945546-946046	RNF212	-0.22263804327168	1.56812534714334e-06	0.509285943003522	0.411142740951606
chr4:948306-948806	RNF212	0.364506057762801	2.79934265655693e-16	0.403365918893974	0.411142740951606
chr4:950504-951004	RNF212	0.466873431021818	2.99909925877441e-27	0.690757378840105	0.411142740951606
chr4:955403-955903	RNF212	0.456245251408126	6.32882748361202e-26	0.528466218379763	0.411142740951606
chr4:960228-960728	RNF212	0.200939558903013	1.67417661366992e-05	0.466033791038029	0.411142740951606
chr4:960881-961381	RNF212	0.5772517579741	3.40656040095629e-44	0.678939933322032	0.411142740951606
chr4:961536-962036	RNF212	0.475134069986362	2.59862521342992e-28	0.915641069107758	0.411142740951606
chr4:967700-968200	RNF212	-0.247179500434655	7.84654153277082e-08	0.722274961857942	0.411142740951606
chr4:968835-969335	RNF212	0.486659759090948	7.6320209231876e-30	0.795664048520465	0.411142740951606
chr4:973376-973876	RNF212	-0.270001228253534	3.53887447503821e-09	0.96721289860805	0.411142740951606
chr4:978964-979464	RNF212	-0.203604679619596	1.26920012611363e-05	0.591932719293289	0.411142740951606
chr4:986463-986963	RNF212	-0.196775530186918	2.56030140714651e-05	0.883128967244919	0.411142740951606
chr4:987035-987535	RNF212	-0.237652300640406	2.61492313504502e-07	0.970365975400727	0.411142740951606
chr4:992537-993037	RNF212	0.19774035419895	2.32223564685441e-05	0.604938690173476	0.411142740951606
chr4:996379-996879	RNF212	0.384825669508165	3.6862606022955e-18	0.507464542012771	0.411142740951606
chr4:998000-998500	RNF212	0.273985757246769	1.99526606219873e-09	0.593982030852687	0.411142740951606
chr4:1018069-1018569	RNF212	0.235126695434186	3.56611593806844e-07	0.703484583074344	0.411142740951606
chr4:1019694-1020194	RNF212	0.402451291158813	6.65403872619298e-20	0.900936128534026	0.411142740951606
chr4:1020358-1020858	RNF212	0.439065177584381	6.99275859011901e-24	0.761277806031154	0.411142740951606
chr4:1021026-1021526	RNF212	0.372590269122412	5.18902800467046e-17	0.823293966962385	0.411142740951606
chr4:1022527-1023027	RNF212	0.409488129113024	1.24852306493794e-20	0.893725866907762	0.411142740951606
chr4:1026151-1026651	RNF212	0.192477995690879	3.93250116058339e-05	0.805620538320996	0.411142740951606
chr4:1030082-1030582	RNF212	0.196091845158815	2.74272949464956e-05	0.778412536964834	0.411142740951606
chr4:1032382-1032882	RNF212	0.185549996436221	7.69352783273895e-05	0.777896441958147	0.411142740951606
chr4:1035465-1035965	RNF212	0.250438429410392	5.136057668036e-08	0.771488576218191	0.411142740951606
chr4:1043546-1044046	RNF212	-0.279557178959112	8.81009927680286e-10	0.999792808573958	0.411142740951606
chr4:1044070-1044570	RNF212	-0.246194639460617	8.90728309053799e-08	0.85083912527547	0.411142740951606
chr4:1046424-1046924	RNF212	0.269261544995084	3.93164017232009e-09	0.986662522838146	0.411142740951606
chr4:1050769-1051269	RNF212	-0.284101188797324	4.45986587727424e-10	0.632758848015671	0.411142740951606
chr4:1052191-1052691	RNF212	0.34225980193178	2.26482275707903e-14	0.571334124427869	0.411142740951606
chr4:1055641-1056141	RNF212	0.227017733699855	9.42188631453914e-07	0.810368989094197	0.411142740951606
chr4:1057268-1057768	RNF212	0.338233747532814	4.83179135825272e-14	0.82278917330621	0.411142740951606
chr4:1075987-1076487	RNF212	0.230371963305056	6.33279880083081e-07	0.895903260439623	0.411142740951606
chr4:1082309-1082809	RNF212	-0.212189231459657	5.06547391471505e-06	0.88126424441054	0.411142740951606
chr4:1110543-1111043	RNF212	0.192536968315046	3.90961173413044e-05	0.342969618202709	0.411142740951606
chr4:1111216-1111716	RNF212	0.494671732733598	6.05575281849782e-31	0.394100695033056	0.411142740951606
chr4:1113963-1114463	RNF212	0.40253265680726	6.52738528615297e-20	0.484626396187678	0.411142740951606
chr4:1122454-1122954	RNF212	0.375091449790172	3.05071429077476e-17	0.448689985119889	0.411142740951606
chr4:1130500-1131000	RNF212	-0.235506027641204	3.40453600507296e-07	0.864852799909589	0.411142740951606
chr4:1135967-1136467	RNF212	0.41099747671657	8.67617326998837e-21	0.396236650279708	0.411142740951606
chr4:1151521-1152021	RNF212	0.275104740017323	1.69559898138716e-09	0.375628637622196	0.411142740951606
chr4:1154112-1154612	RNF212	0.576186823158131	5.34967884762621e-44	0.734367406905125	0.411142740951606
chr4:1164075-1164575	RNF212	0.439320082181606	6.53404814759052e-24	0.526211598952741	0.411142740951606
chr4:1172373-1172873	RNF212	0.213131077382916	4.56884295702499e-06	0.800580135992918	0.411142740951606
chr4:1177545-1178045	RNF212	0.394959652614626	3.77765026889114e-19	0.871880356369253	0.411142740951606
chr4:1183961-1184461	RNF212	-0.188796219592009	5.63454991331582e-05	0.336298054284154	0.411142740951606
chr4:1192027-1192527	RNF212	-0.230768926077631	6.03938780191576e-07	0.99592021246539	0.411142740951606
chr4:1200324-1200824	RNF212	-0.328161326582045	3.06065744229174e-13	0.99649658134147	0.411142740951606
chr4:1201136-1201636	RNF212	-0.216778432977217	3.04979422664923e-06	0.762449379367501	0.411142740951606
chr4:1201849-1202349	RNF212	-0.277986586172969	1.11146466291682e-09	0.993266278653632	0.411142740951606
chr4:1214425-1214925	RNF212	0.466880939583933	2.99257133627879e-27	0.600557533291895	0.411142740951606
chr4:1221876-1222376	RNF212	0.268965765861851	4.10004362539071e-09	0.426795502062496	0.411142740951606
chr4:1222475-1222975	RNF212	0.412936403618115	5.41879268874614e-21	0.541022018797913	0.411142740951606
chr4:1229087-1229587	RNF212	0.367903208501306	1.38699223248087e-16	0.489892825525984	0.411142740951606
chr4:1239025-1239525	RNF212	0.253715878155707	3.33302662065446e-08	0.438565858620105	0.411142740951606
chr4:1243953-1244453	RNF212	0.354076780870997	2.29535033707734e-15	0.536684183759959	0.411142740951606
chr4:1248206-1248706	RNF212	-0.18832938605726	5.89407256097712e-05	0.975259460172157	0.411142740951606
chr4:1248940-1249440	RNF212	-0.198356254740538	2.1812323358156e-05	0.976223842082462	0.411142740951606
chr4:1289553-1290053	RNF212	-0.217199932193937	2.90905217835405e-06	0.98677553634326	0.411142740951606
chr4:1297698-1298198	RNF212	-0.207014891403715	8.85408063606169e-06	0.517899455651617	0.411142740951606
chr4:1305732-1306232	RNF212	0.230195855573788	6.4674820142521e-07	0.710037482812529	0.411142740951606
chr4:1309270-1309770	RNF212	-0.417954975698799	1.57984659209598e-21	0.988981183251398	0.411142740951606
chr4:1309827-1310327	RNF212	-0.250849399635329	4.86684347946231e-08	0.834828878717673	0.411142740951606
chr4:1317213-1317713	RNF212	0.451177797482112	2.60682400728521e-25	0.52360287054303	0.411142740951606
chr4:1323979-1324479	RNF212	-0.275071796435181	1.70374752144183e-09	0.976080691642651	0.411142740951606
chr4:1327050-1327550	RNF212	0.345679535517817	1.17987554323903e-14	0.811711966246633	0.411142740951606
chr4:1329527-1330027	RNF212	0.3727603094287	5.0055151028991e-17	0.580392156862745	0.411142740951606
chr4:1332071-1332571	RNF212	0.439545286087317	6.15366781247757e-24	0.582789926729578	0.411142740951606
chr4:1332633-1333133	RNF212	0.563372655578882	1.06458186566234e-41	0.532105253244429	0.411142740951606
chr4:1337242-1337742	RNF212	0.293625366884013	1.02654945060304e-10	0.838162777118532	0.411142740951606
chr4:1338697-1339197	RNF212	0.385924733932043	2.89007657774891e-18	0.302288523478556	0.411142740951606
chr4:1346851-1347351	RNF212	-0.231412495042725	5.59140940147822e-07	0.996325177525381	0.411142740951606
chr4:1347370-1347870	RNF212	-0.216553099823388	3.12779178623699e-06	0.968964607937315	0.411142740951606
chr4:1349843-1350343	RNF212	0.323312029221792	7.26676365599217e-13	0.793850181763387	0.411142740951606
chr4:1351751-1352251	RNF212	-0.223544231198494	1.41255656924874e-06	0.894731687103276	0.411142740951606
chr4:1360443-1360943	RNF212	-0.207070645781429	8.80168001585603e-06	0.766602625680435	0.411142740951606
chr4:960228-960728	SPON2	0.268286501302148	4.51490673124404e-09	0.466033791038029	0.995933306222041
chr4:961536-962036	SPON2	-0.360459372881595	6.38882896339061e-16	0.915641069107758	0.995933306222041
chr4:968835-969335	SPON2	-0.187506892376859	6.38063896724918e-05	0.795664048520465	0.995933306222041
chr4:973376-973876	SPON2	0.403465954162446	5.23792274779002e-20	0.96721289860805	0.995933306222041
chr4:978964-979464	SPON2	0.296192166277226	6.84346030665387e-11	0.591932719293289	0.995933306222041
chr4:986463-986963	SPON2	0.606924870573794	5.97474880579362e-50	0.883128967244919	0.995933306222041
chr4:987035-987535	SPON2	0.60692448876494	5.97571845244727e-50	0.970365975400727	0.995933306222041
chr4:992537-993037	SPON2	0.248354634864784	6.73938775527068e-08	0.604938690173476	0.995933306222041
chr4:993299-993799	SPON2	-0.241708353127321	1.57655287376205e-07	0.460603492117308	0.995933306222041
chr4:995592-996092	SPON2	0.23240791042772	4.96040958497139e-07	0.497197265073176	0.995933306222041
chr4:1001455-1001955	SPON2	-0.268334599629347	4.48435100688412e-09	0.630815015727713	0.995933306222041
chr4:1009034-1009534	SPON2	-0.18379565107741	9.08035288162786e-05	0.868297828257143	0.995933306222041
chr4:1009617-1010117	SPON2	0.206725175757438	9.13073136345374e-06	0.934891036145486	0.995933306222041
chr4:1010438-1010938	SPON2	0.534015964403322	8.49164323054924e-37	0.964410163681227	0.995933306222041
chr4:1011264-1011764	SPON2	0.411097192869991	8.4693749828557e-21	0.978082914241585	0.995933306222041
chr4:1012108-1012608	SPON2	0.299292272386394	4.17038514560648e-11	0.785411840048219	0.995933306222041
chr4:1019694-1020194	SPON2	-0.239727453967558	2.02081554057216e-07	0.900936128534026	0.995933306222041
chr4:1020358-1020858	SPON2	-0.197677854302591	2.33708389676547e-05	0.761277806031154	0.995933306222041
chr4:1022527-1023027	SPON2	-0.4686544964807	1.77973903847803e-27	0.893725866907762	0.995933306222041
chr4:1027673-1028173	SPON2	0.387261633954655	2.1470360887076e-18	0.795577404833211	0.995933306222041
chr4:1030082-1030582	SPON2	-0.312849078004158	4.4423462200029e-12	0.778412536964834	0.995933306222041
chr4:1034142-1034642	SPON2	0.574472444219051	1.10051643538905e-43	0.947817897572093	0.995933306222041
chr4:1035465-1035965	SPON2	0.209342776398244	6.89909721687301e-06	0.771488576218191	0.995933306222041
chr4:1039460-1039960	SPON2	0.404012054367445	4.60466450364592e-20	0.909898099489556	0.995933306222041
chr4:1043546-1044046	SPON2	0.772503369929242	1.10555776341439e-97	0.999792808573958	0.995933306222041
chr4:1044070-1044570	SPON2	0.603489301833799	2.97999299791826e-49	0.85083912527547	0.995933306222041
chr4:1047070-1047570	SPON2	-0.233827075016986	4.17790923486433e-07	0.700602738693941	0.995933306222041
chr4:1050769-1051269	SPON2	-0.305972226745382	1.40415062305152e-11	0.632758848015671	0.995933306222041
chr4:1053183-1053683	SPON2	0.439344050171149	6.49252989414072e-24	0.821764517526511	0.995933306222041
chr4:1055641-1056141	SPON2	-0.323352651544222	7.21481958753787e-13	0.810368989094197	0.995933306222041
chr4:1057268-1057768	SPON2	-0.430873787808501	6.000715320392e-23	0.82278917330621	0.995933306222041
chr4:1058667-1059167	SPON2	-0.206242178406015	9.61100352322817e-06	0.514331996006856	0.995933306222041
chr4:1075987-1076487	SPON2	-0.297787056094495	5.30827994215509e-11	0.895903260439623	0.995933306222041
chr4:1081541-1082041	SPON2	0.4304247624119	6.7392087777939e-23	0.556497334764838	0.995933306222041
chr4:1082309-1082809	SPON2	0.643004668516121	7.91965182459912e-58	0.88126424441054	0.995933306222041
chr4:1092236-1092736	SPON2	-0.218680891886552	2.46274208906637e-06	0.530460906745023	0.995933306222041
chr4:1113393-1113893	SPON2	-0.372300985796394	5.51580881120271e-17	0.802465577969901	0.995933306222041
chr4:1113963-1114463	SPON2	-0.209956011786703	6.45677337298499e-06	0.484626396187678	0.995933306222041
chr4:1124789-1125289	SPON2	-0.36354844819084	3.40660604005508e-16	0.457749901113183	0.995933306222041
chr4:1130500-1131000	SPON2	0.376405291266367	2.30298440578596e-17	0.864852799909589	0.995933306222041
chr4:1154622-1155122	SPON2	0.520106353080121	1.22115331809844e-34	0.805030984535985	0.995933306222041
chr4:1164075-1164575	SPON2	0.34443343038135	1.49781709484636e-14	0.526211598952741	0.995933306222041
chr4:1171085-1171585	SPON2	-0.250325987452037	5.21217523689686e-08	0.810039366370948	0.995933306222041
chr4:1173323-1173823	SPON2	0.607989361787246	3.61967962804992e-50	0.81455048878341	0.995933306222041
chr4:1178401-1178901	SPON2	0.300414220256249	3.48071254029258e-11	0.431997890414571	0.995933306222041
chr4:1183961-1184461	SPON2	0.396188257653623	2.85095687534244e-19	0.336298054284154	0.995933306222041
chr4:1187081-1187581	SPON2	0.381154481465507	8.24886200869288e-18	0.416897402572941	0.995933306222041
chr4:1192027-1192527	SPON2	0.793938233879902	6.39100804456697e-107	0.99592021246539	0.995933306222041
chr4:1192546-1193046	SPON2	0.644151648805097	4.27274804561251e-58	0.890463543726809	0.995933306222041
chr4:1194249-1194749	SPON2	0.378207319135894	1.56303971878594e-17	0.864031568439095	0.995933306222041
chr4:1194773-1195273	SPON2	0.210335899460187	6.19732053931129e-06	0.881060820101335	0.995933306222041
chr4:1200324-1200824	SPON2	0.802335166643909	7.53962788483561e-111	0.99649658134147	0.995933306222041
chr4:1201136-1201636	SPON2	0.587787627346809	3.60182464820933e-46	0.762449379367501	0.995933306222041
chr4:1201849-1202349	SPON2	0.85426954353378	3.38112761651146e-140	0.993266278653632	0.995933306222041
chr4:1207846-1208346	SPON2	0.69671390860003	9.57287089026418e-72	0.990951385357217	0.995933306222041
chr4:1209782-1210282	SPON2	0.620524417300706	8.48006468049872e-53	0.988881354655215	0.995933306222041
chr4:1215222-1215722	SPON2	0.347409053469249	8.45846148623645e-15	0.750876796443842	0.995933306222041
chr4:1233029-1233529	SPON2	0.319793510504762	1.34709659106693e-12	0.833047032453712	0.995933306222041
chr4:1233853-1234353	SPON2	0.33154178518332	1.65997431207269e-13	0.75896102917632	0.995933306222041
chr4:1248206-1248706	SPON2	0.344736045877668	1.41356986079447e-14	0.975259460172157	0.995933306222041
chr4:1248940-1249440	SPON2	0.338542912149598	4.56090893616521e-14	0.976223842082462	0.995933306222041
chr4:1267885-1268385	SPON2	0.185989800340156	7.37783477655592e-05	0.840082123147049	0.995933306222041
chr4:1278208-1278708	SPON2	0.30162069413145	2.8619387231938e-11	0.353423367425741	0.995933306222041
chr4:1289553-1290053	SPON2	0.362029438059316	4.64453386558551e-16	0.98677553634326	0.995933306222041
chr4:1297698-1298198	SPON2	-0.330726399381742	1.92555399321603e-13	0.517899455651617	0.995933306222041
chr4:1301091-1301591	SPON2	0.442746068417516	2.61022881406956e-24	0.449411387994199	0.995933306222041
chr4:1305732-1306232	SPON2	-0.50986719612437	4.09616680310717e-33	0.710037482812529	0.995933306222041
chr4:1309270-1309770	SPON2	0.399702542660581	1.26489788440337e-19	0.988981183251398	0.995933306222041
chr4:1309827-1310327	SPON2	0.288313658046629	2.34523487972344e-10	0.834828878717673	0.995933306222041
chr4:1318484-1318984	SPON2	-0.331510194083714	1.66952426314638e-13	0.584494547098378	0.995933306222041
chr4:1323979-1324479	SPON2	0.5343876443434	7.41388669946972e-37	0.976080691642651	0.995933306222041
chr4:1327050-1327550	SPON2	-0.266323849604586	5.95533786889587e-09	0.811711966246633	0.995933306222041
chr4:1332071-1332571	SPON2	-0.194881256177734	3.09722124291426e-05	0.582789926729578	0.995933306222041
chr4:1335215-1335715	SPON2	0.392522409314562	6.58189493847222e-19	0.329475805692114	0.995933306222041
chr4:1337242-1337742	SPON2	0.358419662173603	9.64484162516686e-16	0.838162777118532	0.995933306222041
chr4:1347370-1347870	SPON2	0.507267509826342	9.80438029070961e-33	0.968964607937315	0.995933306222041
chr4:1360443-1360943	SPON2	0.563233417754579	1.12601515553679e-41	0.766602625680435	0.995933306222041
chr4:1361377-1361877	SPON2	-0.422629770499717	4.91971164509975e-22	0.559712568985327	0.995933306222041
chr4:1365605-1366105	SPON2	-0.496958204774182	2.9009820259693e-31	0.84816258876269	0.995933306222041
chr4:1368671-1369171	SPON2	-0.331858665352922	1.56694221749320e-13	0.641428867416323	0.995933306222041
chr4:1402746-1403246	SPON2	-0.331116553812388	1.79357050132353e-13	0.728130944981259	0.995933306222041
chr4:1403647-1404147	SPON2	-0.200088924576703	1.82731391926645e-05	0.660550752481588	0.995933306222041
chr4:1404881-1405381	SPON2	-0.344838395426492	1.38617878982399e-14	0.729067073515285	0.995933306222041
chr4:1405759-1406259	SPON2	-0.351137304386153	4.09531843126584e-15	0.753756757265827	0.995933306222041
chr4:1406631-1407131	SPON2	-0.297742923694865	5.34584902048179e-11	0.733775969561696	0.995933306222041
chr4:1408350-1408850	SPON2	-0.307537648139484	1.08374394310396e-11	0.619816918121716	0.995933306222041
chr4:1410349-1410849	SPON2	-0.340495151637934	3.16128439140206e-14	0.913714188845567	0.995933306222041
chr4:1413704-1414204	SPON2	-0.286485899884389	3.10343096744245e-10	0.692829293100526	0.995933306222041
chr4:1415925-1416425	SPON2	-0.223963798473567	1.34560986332905e-06	0.491009775668192	0.995933306222041
chr4:1448577-1449077	SPON2	-0.291241850512331	1.49046791630663e-10	0.367990808234917	0.995933306222041
chr4:1456408-1456908	SPON2	-0.446997755256588	8.23770044605183e-25	0.620233184532218	0.995933306222041
chr4:961536-962036	CTBP1-AS	-0.205238709833892	1.06884457881616e-05	0.915641069107758	0.291429442862952
chr4:967700-968200	CTBP1-AS	0.373901852044323	3.92921544448389e-17	0.722274961857942	0.291429442862952
chr4:985079-985579	CTBP1-AS	0.254263987171631	3.09883116052777e-08	0.790928782656194	0.291429442862952
chr4:997281-997781	CTBP1-AS	0.256319086512047	2.35394426306595e-08	0.684402252735869	0.291429442862952
chr4:1001455-1001955	CTBP1-AS	0.234667781172721	3.77188623821875e-07	0.630815015727713	0.291429442862952
chr4:1002155-1002655	CTBP1-AS	0.481997507008128	3.22950285839495e-29	0.775764253828332	0.291429442862952
chr4:1002861-1003361	CTBP1-AS	0.470960472596974	9.01742288499948e-28	0.63680096438191	0.291429442862952
chr4:1009034-1009534	CTBP1-AS	0.382943110525959	5.57855025421532e-18	0.868297828257143	0.291429442862952
chr4:1011264-1011764	CTBP1-AS	-0.240774785920169	1.77284540532582e-07	0.978082914241585	0.291429442862952
chr4:1020358-1020858	CTBP1-AS	-0.188085719063199	6.03454157307119e-05	0.761277806031154	0.291429442862952
chr4:1032382-1032882	CTBP1-AS	-0.199222746220787	1.99698444250611e-05	0.777896441958147	0.291429442862952
chr4:1034142-1034642	CTBP1-AS	-0.294950378694769	8.32968296429164e-11	0.947817897572093	0.291429442862952
chr4:1037266-1037766	CTBP1-AS	0.245497359724134	9.74103806175833e-08	0.470767173343881	0.291429442862952
chr4:1039460-1039960	CTBP1-AS	-0.217589540296918	2.78443183798272e-06	0.909898099489556	0.291429442862952
chr4:1041458-1041958	CTBP1-AS	-0.286908941356974	2.90908778490338e-10	0.907093481004313	0.291429442862952
chr4:1043546-1044046	CTBP1-AS	-0.285339498360875	3.69633778052156e-10	0.999792808573958	0.291429442862952
chr4:1044070-1044570	CTBP1-AS	-0.18669360418827	6.89794707657664e-05	0.85083912527547	0.291429442862952
chr4:1050769-1051269	CTBP1-AS	0.689456361936839	1.0963116851032e-69	0.632758848015671	0.291429442862952
chr4:1053183-1053683	CTBP1-AS	-0.289364822255336	1.99429616614646e-10	0.821764517526511	0.291429442862952
chr4:1080929-1081429	CTBP1-AS	0.337868409826701	5.17299524324273e-14	0.328449266353996	0.291429442862952
chr4:1082309-1082809	CTBP1-AS	-0.251246268314324	4.61937517165622e-08	0.88126424441054	0.291429442862952
chr4:1113393-1113893	CTBP1-AS	0.330283710105077	2.08669745765584e-13	0.802465577969901	0.291429442862952
chr4:1124789-1125289	CTBP1-AS	0.356128122947625	1.52654406026988e-15	0.457749901113183	0.291429442862952
chr4:1154112-1154612	CTBP1-AS	-0.193383338244123	3.59564984272601e-05	0.734367406905125	0.291429442862952
chr4:1154622-1155122	CTBP1-AS	-0.193055557047566	3.71431102527487e-05	0.805030984535985	0.291429442862952
chr4:1167744-1168244	CTBP1-AS	0.380395169601762	9.73118852271131e-18	0.866856906066942	0.291429442862952
chr4:1171085-1171585	CTBP1-AS	0.341337030576223	2.69688559688346e-14	0.810039366370948	0.291429442862952
chr4:1171786-1172286	CTBP1-AS	0.230773141477733	6.03637656907768e-07	0.740483321090204	0.291429442862952
chr4:1177545-1178045	CTBP1-AS	-0.190064941630592	4.98176202428627e-05	0.871880356369253	0.291429442862952
chr4:1192027-1192527	CTBP1-AS	-0.33123360284322	1.75582410897049e-13	0.99592021246539	0.291429442862952
chr4:1192546-1193046	CTBP1-AS	-0.301270399410609	3.02987180465218e-11	0.890463543726809	0.291429442862952
chr4:1194773-1195273	CTBP1-AS	-0.256349791574977	2.34423663442425e-08	0.881060820101335	0.291429442862952
chr4:1200324-1200824	CTBP1-AS	-0.259499732164194	1.53041141325729e-08	0.99649658134147	0.291429442862952
chr4:1201136-1201636	CTBP1-AS	-0.191212606082865	4.45375044527767e-05	0.762449379367501	0.291429442862952
chr4:1201849-1202349	CTBP1-AS	-0.188654239872705	5.71222626671546e-05	0.993266278653632	0.291429442862952
chr4:1207846-1208346	CTBP1-AS	-0.346062752752611	1.09621750176625e-14	0.990951385357217	0.291429442862952
chr4:1209782-1210282	CTBP1-AS	-0.402439113027606	6.67275396206943e-20	0.988881354655215	0.291429442862952
chr4:1215222-1215722	CTBP1-AS	-0.238217369936848	2.43813984324469e-07	0.750876796443842	0.291429442862952
chr4:1233029-1233529	CTBP1-AS	-0.220309503546598	2.04725982438074e-06	0.833047032453712	0.291429442862952
chr4:1233853-1234353	CTBP1-AS	-0.268928351362811	4.12190919740627e-09	0.75896102917632	0.291429442862952
chr4:1234723-1235223	CTBP1-AS	-0.200604450524454	1.73304803164087e-05	0.534348571320939	0.291429442862952
chr4:1249450-1249950	CTBP1-AS	0.213051068600211	4.60899224507673e-06	0.84561790133921	0.291429442862952
chr4:1297698-1298198	CTBP1-AS	0.682561901490499	8.73569148856263e-68	0.517899455651617	0.291429442862952
chr4:1318484-1318984	CTBP1-AS	0.413427053893978	4.80725553203444e-21	0.584494547098378	0.291429442862952
chr4:1323979-1324479	CTBP1-AS	-0.207767621657423	8.17080351043192e-06	0.976080691642651	0.291429442862952
chr4:1346240-1346740	CTBP1-AS	0.223023093782318	1.50009191873405e-06	0.899875685144375	0.291429442862952
chr4:1346851-1347351	CTBP1-AS	0.330378835611489	2.0510972475711e-13	0.996325177525381	0.291429442862952
chr4:1351751-1352251	CTBP1-AS	0.454593173396201	1.00677887032905e-25	0.894731687103276	0.291429442862952
chr4:1356130-1356630	CTBP1-AS	0.285101747308387	3.83225244435871e-10	0.772641313970353	0.291429442862952
chr4:1365605-1366105	CTBP1-AS	0.500355916245822	9.62779356602946e-32	0.84816258876269	0.291429442862952
chr4:1368671-1369171	CTBP1-AS	0.260521196005622	1.33123239507565e-08	0.641428867416323	0.291429442862952
chr4:1377273-1377773	CTBP1-AS	0.184689421545972	8.34674157941659e-05	0.358614454427304	0.291429442862952
chr4:1402746-1403246	CTBP1-AS	0.432401929903699	4.03719936326431e-23	0.728130944981259	0.291429442862952
chr4:1403647-1404147	CTBP1-AS	0.45928062707034	2.67888430994833e-26	0.660550752481588	0.291429442862952
chr4:1404881-1405381	CTBP1-AS	0.371995440767977	5.8824254369347e-17	0.729067073515285	0.291429442862952
chr4:1405759-1406259	CTBP1-AS	0.58630283486027	6.90793529179675e-46	0.753756757265827	0.291429442862952
chr4:1406631-1407131	CTBP1-AS	0.652584942883356	4.21339930253398e-60	0.733775969561696	0.291429442862952
chr4:1410349-1410849	CTBP1-AS	0.537612874538097	2.26092935535598e-37	0.913714188845567	0.291429442862952
chr4:1417435-1417935	CTBP1-AS	0.299633802881382	3.94720764624223e-11	0.332804053417717	0.291429442862952
chr4:1001455-1001955	CTBP1	-0.440983909947303	4.1910966876761e-24	0.630815015727713	0.739629930866206
chr4:1002155-1002655	CTBP1	-0.388031379205008	1.80832976881628e-18	0.775764253828332	0.739629930866206
chr4:1002861-1003361	CTBP1	-0.362939924511577	3.85795200547556e-16	0.63680096438191	0.739629930866206
chr4:1009034-1009534	CTBP1	-0.30740455761662	1.10798334587437e-11	0.868297828257143	0.739629930866206
chr4:1010438-1010938	CTBP1	0.519784624969143	1.36594347640343e-34	0.964410163681227	0.739629930866206
chr4:1011264-1011764	CTBP1	0.457130117776802	4.92983920530439e-26	0.978082914241585	0.739629930866206
chr4:1012108-1012608	CTBP1	0.317832993116908	1.89270106446873e-12	0.785411840048219	0.739629930866206
chr4:1019694-1020194	CTBP1	0.289275853356716	2.02192315570134e-10	0.900936128534026	0.739629930866206
chr4:1020358-1020858	CTBP1	0.183488167299674	9.34697316719119e-05	0.761277806031154	0.739629930866206
chr4:1021026-1021526	CTBP1	0.213996109962928	4.15377998749116e-06	0.823293966962385	0.739629930866206
chr4:1022527-1023027	CTBP1	-0.279712023725269	8.60906544175525e-10	0.893725866907762	0.739629930866206
chr4:1026151-1026651	CTBP1	0.221296958963371	1.82898606564267e-06	0.805620538320996	0.739629930866206
chr4:1027673-1028173	CTBP1	0.367282154298524	1.57760325595415e-16	0.795577404833211	0.739629930866206
chr4:1032382-1032882	CTBP1	0.263346543061341	9.02017019660098e-09	0.777896441958147	0.739629930866206
chr4:1034142-1034642	CTBP1	0.431126740122188	5.62073613362222e-23	0.947817897572093	0.739629930866206
chr4:1035465-1035965	CTBP1	0.298906895843039	4.43711003765876e-11	0.771488576218191	0.739629930866206
chr4:1039460-1039960	CTBP1	0.516706471349303	3.97138207757261e-34	0.909898099489556	0.739629930866206
chr4:1041458-1041958	CTBP1	0.38771179897265	1.94203998102912e-18	0.907093481004313	0.739629930866206
chr4:1043546-1044046	CTBP1	0.704746393615376	4.24807966544048e-74	0.999792808573958	0.739629930866206
chr4:1044070-1044570	CTBP1	0.418483771429621	1.38591951523529e-21	0.85083912527547	0.739629930866206
chr4:1047070-1047570	CTBP1	-0.322603053193505	8.23576587601583e-13	0.700602738693941	0.739629930866206
chr4:1050769-1051269	CTBP1	-0.468574840281967	1.8220878167098e-27	0.632758848015671	0.739629930866206
chr4:1052191-1052691	CTBP1	0.242707966315445	1.38970483180116e-07	0.571334124427869	0.739629930866206
chr4:1053183-1053683	CTBP1	0.336711200127834	6.41397608498671e-14	0.821764517526511	0.739629930866206
chr4:1080929-1081429	CTBP1	-0.244354870694347	1.12737998901102e-07	0.328449266353996	0.739629930866206
chr4:1081541-1082041	CTBP1	0.385170682092646	3.41576848605578e-18	0.556497334764838	0.739629930866206
chr4:1082309-1082809	CTBP1	0.379445310532241	1.19577283156538e-17	0.88126424441054	0.739629930866206
chr4:1111216-1111716	CTBP1	0.225092423313429	1.18017937813746e-06	0.394100695033056	0.739629930866206
chr4:1113393-1113893	CTBP1	-0.492529753982422	1.20035544216398e-30	0.802465577969901	0.739629930866206
chr4:1113963-1114463	CTBP1	-0.198839535915802	2.07643178043892e-05	0.484626396187678	0.739629930866206
chr4:1124789-1125289	CTBP1	-0.416721369448201	2.14278554284383e-21	0.457749901113183	0.739629930866206
chr4:1130500-1131000	CTBP1	0.22396381352122	1.34560925362507e-06	0.864852799909589	0.739629930866206
chr4:1154622-1155122	CTBP1	0.343889825410369	1.66168123124148e-14	0.805030984535985	0.739629930866206
chr4:1167744-1168244	CTBP1	-0.347842273359949	7.77878084955055e-15	0.866856906066942	0.739629930866206
chr4:1171085-1171585	CTBP1	-0.329289107497047	2.49746952710414e-13	0.810039366370948	0.739629930866206
chr4:1171786-1172286	CTBP1	-0.246472951893471	8.5944218060353e-08	0.740483321090204	0.739629930866206
chr4:1173323-1173823	CTBP1	0.236460163398509	3.02859065988919e-07	0.81455048878341	0.739629930866206
chr4:1176419-1176919	CTBP1	0.325430257211063	4.99188527587114e-13	0.437482812529431	0.739629930866206
chr4:1177545-1178045	CTBP1	0.444056267264939	1.83319110372899e-24	0.871880356369253	0.739629930866206
chr4:1178401-1178901	CTBP1	0.209686254776858	6.64792657888099e-06	0.431997890414571	0.739629930866206
chr4:1183345-1183845	CTBP1	0.414538678360893	3.66366379998023e-21	0.699913356312746	0.739629930866206
chr4:1183961-1184461	CTBP1	0.463800445778586	7.32285555483677e-27	0.336298054284154	0.739629930866206
chr4:1187081-1187581	CTBP1	0.379852032754755	1.09498583796565e-17	0.416897402572941	0.739629930866206
chr4:1192027-1192527	CTBP1	0.626950527847326	3.4100281684605e-54	0.99592021246539	0.739629930866206
chr4:1192546-1193046	CTBP1	0.574851907697642	9.38692538007608e-44	0.890463543726809	0.739629930866206
chr4:1200324-1200824	CTBP1	0.524287381447845	2.81160480501567e-35	0.99649658134147	0.739629930866206
chr4:1201136-1201636	CTBP1	0.428968082470604	9.80685664652291e-23	0.762449379367501	0.739629930866206
chr4:1201849-1202349	CTBP1	0.553008042509493	6.51709306343164e-40	0.993266278653632	0.739629930866206
chr4:1207846-1208346	CTBP1	0.544508511120767	1.70932915679446e-38	0.990951385357217	0.739629930866206
chr4:1209782-1210282	CTBP1	0.729856853125674	5.32976778224241e-82	0.988881354655215	0.739629930866206
chr4:1215222-1215722	CTBP1	0.393846441570338	4.87137102013698e-19	0.750876796443842	0.739629930866206
chr4:1222475-1222975	CTBP1	-0.207818324424998	8.12662712367789e-06	0.541022018797913	0.739629930866206
chr4:1233029-1233529	CTBP1	0.232483607045446	4.91531382438258e-07	0.833047032453712	0.739629930866206
chr4:1248206-1248706	CTBP1	0.420554490290659	8.27596178611347e-22	0.975259460172157	0.739629930866206
chr4:1248940-1249440	CTBP1	0.331848686216218	1.56977889723142e-13	0.976223842082462	0.739629930866206
chr4:1267885-1268385	CTBP1	0.195508220779755	2.90831325119767e-05	0.840082123147049	0.739629930866206
chr4:1278208-1278708	CTBP1	0.277770368077754	1.14745215483037e-09	0.353423367425741	0.739629930866206
chr4:1289553-1290053	CTBP1	0.205449350229488	1.04530822355948e-05	0.98677553634326	0.739629930866206
chr4:1297698-1298198	CTBP1	-0.401800927067285	7.75091853377791e-20	0.517899455651617	0.739629930866206
chr4:1301091-1301591	CTBP1	0.264268453351251	7.93693335835729e-09	0.449411387994199	0.739629930866206
chr4:1305732-1306232	CTBP1	-0.456448940723372	5.97465648446887e-26	0.710037482812529	0.739629930866206
chr4:1318484-1318984	CTBP1	-0.484537758087342	1.47584621991041e-29	0.584494547098378	0.739629930866206
chr4:1323979-1324479	CTBP1	0.504278277798462	2.64993651238068e-32	0.976080691642651	0.739629930866206
chr4:1335215-1335715	CTBP1	0.293019649057256	1.12886338706582e-10	0.329475805692114	0.739629930866206
chr4:1337242-1337742	CTBP1	0.411421365959296	7.82971608672778e-21	0.838162777118532	0.739629930866206
chr4:1347370-1347870	CTBP1	0.361489178796934	5.1844649353508e-16	0.968964607937315	0.739629930866206
chr4:1349843-1350343	CTBP1	0.329410992608344	2.44304523541681e-13	0.793850181763387	0.739629930866206
chr4:1351751-1352251	CTBP1	-0.232623655489789	4.83313733553754e-07	0.894731687103276	0.739629930866206
chr4:1360443-1360943	CTBP1	0.446672599568123	9.00254306976542e-25	0.766602625680435	0.739629930866206
chr4:1361377-1361877	CTBP1	-0.278187175677591	1.07910666168404e-09	0.559712568985327	0.739629930866206
chr4:1365605-1366105	CTBP1	-0.644609229504528	3.33909589793638e-58	0.84816258876269	0.739629930866206
chr4:1368671-1369171	CTBP1	-0.444554447420598	1.60203985884216e-24	0.641428867416323	0.739629930866206
chr4:1377273-1377773	CTBP1	-0.190010191492685	5.00841208296585e-05	0.358614454427304	0.739629930866206
chr4:1402746-1403246	CTBP1	-0.515387740978857	6.25304723381756e-34	0.728130944981259	0.739629930866206
chr4:1403647-1404147	CTBP1	-0.373845561552156	3.9762799214468e-17	0.660550752481588	0.739629930866206
chr4:1404881-1405381	CTBP1	-0.443395091796544	2.19170057976699e-24	0.729067073515285	0.739629930866206
chr4:1405759-1406259	CTBP1	-0.481069363264829	4.29248610056941e-29	0.753756757265827	0.739629930866206
chr4:1406631-1407131	CTBP1	-0.390627237934115	1.01027461343914e-18	0.733775969561696	0.739629930866206
chr4:1408350-1408850	CTBP1	-0.396865478322809	2.43965062815515e-19	0.619816918121716	0.739629930866206
chr4:1410349-1410849	CTBP1	-0.452717042754464	1.69996662010647e-25	0.913714188845567	0.739629930866206
chr4:1413704-1414204	CTBP1	-0.365193907064671	2.42991497343144e-16	0.692829293100526	0.739629930866206
chr4:1417435-1417935	CTBP1	-0.193410111732252	3.58614175029479e-05	0.332804053417717	0.739629930866206
chr4:1448577-1449077	CTBP1	-0.309126790112894	8.31561152866962e-12	0.367990808234917	0.739629930866206
chr4:1456408-1456908	CTBP1	-0.204903563215076	1.10727275388198e-05	0.620233184532218	0.739629930866206
chr4:1459004-1459504	CTBP1	-0.380616952349236	9.27422043109428e-18	0.459028837279388	0.739629930866206
chr4:1461904-1462404	CTBP1	-0.24299511116896	1.34011872365536e-07	0.318507845020813	0.739629930866206
chr4:1002155-1002655	CTBP1-DT	0.273604225578613	2.10890859166977e-09	0.775764253828332	0.502694184627898
chr4:1009617-1010117	CTBP1-DT	0.342359879094355	2.22231395559085e-14	0.934891036145486	0.502694184627898
chr4:1011264-1011764	CTBP1-DT	0.211352200577326	5.54981986849377e-06	0.978082914241585	0.502694184627898
chr4:1012108-1012608	CTBP1-DT	0.203838147175408	1.23849112846036e-05	0.785411840048219	0.502694184627898
chr4:1019694-1020194	CTBP1-DT	-0.233982994161111	4.09974635521753e-07	0.900936128534026	0.502694184627898
chr4:1020358-1020858	CTBP1-DT	-0.27532738681321	1.64146526282329e-09	0.761277806031154	0.502694184627898
chr4:1022527-1023027	CTBP1-DT	-0.387123781818097	2.21410221678181e-18	0.893725866907762	0.502694184627898
chr4:1030082-1030582	CTBP1-DT	-0.186769916477769	6.84796402405456e-05	0.778412536964834	0.502694184627898
chr4:1034142-1034642	CTBP1-DT	0.228759175497658	7.67262988064218e-07	0.947817897572093	0.502694184627898
chr4:1039460-1039960	CTBP1-DT	0.183435590685018	9.39314094090836e-05	0.909898099489556	0.502694184627898
chr4:1043546-1044046	CTBP1-DT	0.313862092225665	3.74040417493258e-12	0.999792808573958	0.502694184627898
chr4:1044070-1044570	CTBP1-DT	0.192956346367271	3.7508866814594e-05	0.85083912527547	0.502694184627898
chr4:1050769-1051269	CTBP1-DT	0.349363116463053	5.79131385243242e-15	0.632758848015671	0.502694184627898
chr4:1055641-1056141	CTBP1-DT	-0.196710006795232	2.57717358089854e-05	0.810368989094197	0.502694184627898
chr4:1057268-1057768	CTBP1-DT	-0.341152442652692	2.79271414207329e-14	0.82278917330621	0.502694184627898
chr4:1075987-1076487	CTBP1-DT	-0.248706532132915	6.43816750695825e-08	0.895903260439623	0.502694184627898
chr4:1080929-1081429	CTBP1-DT	0.271595334887181	2.81757695497247e-09	0.328449266353996	0.502694184627898
chr4:1081541-1082041	CTBP1-DT	0.284849067437911	3.98174818097174e-10	0.556497334764838	0.502694184627898
chr4:1082309-1082809	CTBP1-DT	0.344946561105283	1.35775779389916e-14	0.88126424441054	0.502694184627898
chr4:1111216-1111716	CTBP1-DT	-0.196318532928682	2.68084302739749e-05	0.394100695033056	0.502694184627898
chr4:1113963-1114463	CTBP1-DT	-0.208911677438336	7.22630974363986e-06	0.484626396187678	0.502694184627898
chr4:1122454-1122954	CTBP1-DT	-0.215326206384248	3.58566133251433e-06	0.448689985119889	0.502694184627898
chr4:1130500-1131000	CTBP1-DT	0.303594414024041	2.07499859159118e-11	0.864852799909589	0.502694184627898
chr4:1154112-1154612	CTBP1-DT	-0.339177939164566	4.04925074333445e-14	0.734367406905125	0.502694184627898
chr4:1173323-1173823	CTBP1-DT	0.233880610376054	4.15089184169761e-07	0.81455048878341	0.502694184627898
chr4:1183961-1184461	CTBP1-DT	0.28814540271381	2.40659233086733e-10	0.336298054284154	0.502694184627898
chr4:1192027-1192527	CTBP1-DT	0.315489766439253	2.83225485376721e-12	0.99592021246539	0.502694184627898
chr4:1192546-1193046	CTBP1-DT	0.189185741386179	5.42594933141221e-05	0.890463543726809	0.502694184627898
chr4:1200324-1200824	CTBP1-DT	0.399539598508421	1.31385607473292e-19	0.99649658134147	0.502694184627898
chr4:1201136-1201636	CTBP1-DT	0.225720385035445	1.09687043403757e-06	0.762449379367501	0.502694184627898
chr4:1201849-1202349	CTBP1-DT	0.380029006322415	1.05379729136739e-17	0.993266278653632	0.502694184627898
chr4:1207846-1208346	CTBP1-DT	0.280584052558626	7.56163328707574e-10	0.990951385357217	0.502694184627898
chr4:1222475-1222975	CTBP1-DT	-0.238569246184755	2.33372038025287e-07	0.541022018797913	0.502694184627898
chr4:1234723-1235223	CTBP1-DT	-0.262400871412458	1.02809103199527e-08	0.534348571320939	0.502694184627898
chr4:1239025-1239525	CTBP1-DT	-0.216357272735087	3.19690703570882e-06	0.438565858620105	0.502694184627898
chr4:1243953-1244453	CTBP1-DT	-0.193925238722609	3.40706050784332e-05	0.536684183759959	0.502694184627898
chr4:1248206-1248706	CTBP1-DT	0.355702009515498	1.66173146436988e-15	0.975259460172157	0.502694184627898
chr4:1248940-1249440	CTBP1-DT	0.362383450418358	4.32134512515395e-16	0.976223842082462	0.502694184627898
chr4:1249450-1249950	CTBP1-DT	0.186451182951332	7.06028784722557e-05	0.84561790133921	0.502694184627898
chr4:1289553-1290053	CTBP1-DT	0.376932716438825	2.05643090351762e-17	0.98677553634326	0.502694184627898
chr4:1297698-1298198	CTBP1-DT	0.299740982132164	3.87954648631933e-11	0.517899455651617	0.502694184627898
chr4:1301091-1301591	CTBP1-DT	0.236935085962209	2.85679593450661e-07	0.449411387994199	0.502694184627898
chr4:1305732-1306232	CTBP1-DT	-0.421611286167573	6.35280697671132e-22	0.710037482812529	0.502694184627898
chr4:1309270-1309770	CTBP1-DT	0.438258864713938	8.66267378428223e-24	0.988981183251398	0.502694184627898
chr4:1309827-1310327	CTBP1-DT	0.1945581558105	3.19884766625391e-05	0.834828878717673	0.502694184627898
chr4:1317213-1317713	CTBP1-DT	-0.192421406822445	3.95449832243144e-05	0.52360287054303	0.502694184627898
chr4:1323979-1324479	CTBP1-DT	0.191071239130784	4.5158083992071e-05	0.976080691642651	0.502694184627898
chr4:1327050-1327550	CTBP1-DT	-0.266619119785362	5.71314195272561e-09	0.811711966246633	0.502694184627898
chr4:1329527-1330027	CTBP1-DT	-0.193718412923414	3.47792344061091e-05	0.580392156862745	0.502694184627898
chr4:1332071-1332571	CTBP1-DT	-0.259711950571935	1.48669810775617e-08	0.582789926729578	0.502694184627898
chr4:1332633-1333133	CTBP1-DT	-0.228646810025825	7.77506944856694e-07	0.532105253244429	0.502694184627898
chr4:1338697-1339197	CTBP1-DT	-0.264377565336967	7.81715637494925e-09	0.302288523478556	0.502694184627898
chr4:1346240-1346740	CTBP1-DT	0.18682158350755	6.81398170466645e-05	0.899875685144375	0.502694184627898
chr4:1346851-1347351	CTBP1-DT	0.360103409770429	6.86638160755016e-16	0.996325177525381	0.502694184627898
chr4:1347370-1347870	CTBP1-DT	0.368939116258391	1.11764558252479e-16	0.968964607937315	0.502694184627898
chr4:1351751-1352251	CTBP1-DT	0.312773228260736	4.49980700109154e-12	0.894731687103276	0.502694184627898
chr4:1356130-1356630	CTBP1-DT	0.26250649431755	1.01317437012509e-08	0.772641313970353	0.502694184627898
chr4:1360443-1360943	CTBP1-DT	0.248891834798276	6.28492706111998e-08	0.766602625680435	0.502694184627898
chr4:1361377-1361877	CTBP1-DT	-0.238064454552597	2.48474842755249e-07	0.559712568985327	0.502694184627898
chr4:1406631-1407131	CTBP1-DT	0.215691242373997	3.4432091438468e-06	0.733775969561696	0.502694184627898
chr4:1408350-1408850	CTBP1-DT	-0.204744855251096	1.12598233301667e-05	0.619816918121716	0.502694184627898
chr4:1413704-1414204	CTBP1-DT	-0.245284831921485	1.00100891346612e-07	0.692829293100526	0.502694184627898
chr4:1415925-1416425	CTBP1-DT	-0.192857848761361	3.78763953842754e-05	0.491009775668192	0.502694184627898
chr4:1448577-1449077	CTBP1-DT	-0.276136808731231	1.45845402531149e-09	0.367990808234917	0.502694184627898
chr4:1456408-1456908	CTBP1-DT	-0.282830278164769	5.40166981027259e-10	0.620233184532218	0.502694184627898
chr4:1463140-1463640	CTBP1-DT	0.238321572027715	2.40674169576953e-07	0.593319018289352	0.502694184627898
chr4:1469674-1470174	CTBP1-DT	-0.214803217718986	3.7994323198236e-06	0.673556723361775	0.502694184627898
chr4:1041458-1041958	MAEA	0.504710640008175	2.29636805920766e-32	0.907093481004313	0.742984953233022
chr4:1043546-1044046	MAEA	0.55054489078494	1.69677104362687e-39	0.999792808573958	0.742984953233022
chr4:1047070-1047570	MAEA	-0.353580853636904	2.53199612690265e-15	0.700602738693941	0.742984953233022
chr4:1050769-1051269	MAEA	-0.258506411485477	1.75193472761644e-08	0.632758848015671	0.742984953233022
chr4:1052191-1052691	MAEA	0.244358367695258	1.12687739317645e-07	0.571334124427869	0.742984953233022
chr4:1053183-1053683	MAEA	0.216716477891509	3.0709734760538e-06	0.821764517526511	0.742984953233022
chr4:1075987-1076487	MAEA	0.236298773827578	3.08941116069881e-07	0.895903260439623	0.742984953233022
chr4:1081541-1082041	MAEA	0.433917258017372	2.71931627794192e-23	0.556497334764838	0.742984953233022
chr4:1082309-1082809	MAEA	0.351930221484847	3.50514316542929e-15	0.88126424441054	0.742984953233022
chr4:1110543-1111043	MAEA	0.213528221119908	4.37376799370363e-06	0.342969618202709	0.742984953233022
chr4:1111216-1111716	MAEA	0.442364217302115	2.89262507111103e-24	0.394100695033056	0.742984953233022
chr4:1113393-1113893	MAEA	-0.303058433336609	2.26498925559904e-11	0.802465577969901	0.742984953233022
chr4:1122454-1122954	MAEA	0.32809327614779	3.09849504240425e-13	0.448689985119889	0.742984953233022
chr4:1124789-1125289	MAEA	-0.223478191268927	1.42332432023689e-06	0.457749901113183	0.742984953233022
chr4:1135967-1136467	MAEA	0.296755803492681	6.25749822182707e-11	0.396236650279708	0.742984953233022
chr4:1151521-1152021	MAEA	0.314769861735169	3.20406841070097e-12	0.375628637622196	0.742984953233022
chr4:1164075-1164575	MAEA	0.20251902484589	1.42123169172872e-05	0.526211598952741	0.742984953233022
chr4:1167744-1168244	MAEA	-0.189009916647871	5.51899117922832e-05	0.866856906066942	0.742984953233022
chr4:1171085-1171585	MAEA	-0.190014692114011	5.00622814115876e-05	0.810039366370948	0.742984953233022
chr4:1176419-1176919	MAEA	0.290676777880503	1.62734717787203e-10	0.437482812529431	0.742984953233022
chr4:1177545-1178045	MAEA	0.601744337639346	6.6810586184767e-49	0.871880356369253	0.742984953233022
chr4:1178401-1178901	MAEA	0.19146244567854	4.34576027427844e-05	0.431997890414571	0.742984953233022
chr4:1183345-1183845	MAEA	0.283177453652067	5.12673087894087e-10	0.699913356312746	0.742984953233022
chr4:1183961-1184461	MAEA	0.28363782857254	4.78256052528607e-10	0.336298054284154	0.742984953233022
chr4:1192027-1192527	MAEA	0.497545815766564	2.39918406002967e-31	0.99592021246539	0.742984953233022
chr4:1192546-1193046	MAEA	0.609105893353574	2.13508825150385e-50	0.890463543726809	0.742984953233022
chr4:1194773-1195273	MAEA	-0.309903400618776	7.30155387946115e-12	0.881060820101335	0.742984953233022
chr4:1200324-1200824	MAEA	0.336048487413556	7.25399497161384e-14	0.99649658134147	0.742984953233022
chr4:1201136-1201636	MAEA	0.251221232586835	4.63448181219485e-08	0.762449379367501	0.742984953233022
chr4:1201849-1202349	MAEA	0.202272214449773	1.45819591462973e-05	0.993266278653632	0.742984953233022
chr4:1207846-1208346	MAEA	0.50333582890242	3.61904044111147e-32	0.990951385357217	0.742984953233022
chr4:1209782-1210282	MAEA	0.567814085654447	1.7446862800522e-42	0.988881354655215	0.742984953233022
chr4:1215222-1215722	MAEA	0.374638003656887	3.35986606340131e-17	0.750876796443842	0.742984953233022
chr4:1216772-1217272	MAEA	0.202830087818688	1.37598447210377e-05	0.405744853176621	0.742984953233022
chr4:1231887-1232387	MAEA	0.188547038606542	5.77180389454066e-05	0.275225556120623	0.742984953233022
chr4:1243953-1244453	MAEA	0.261675511742676	1.13619711185967e-08	0.536684183759959	0.742984953233022
chr4:1248206-1248706	MAEA	0.410470778995757	9.85342741150427e-21	0.975259460172157	0.742984953233022
chr4:1248940-1249440	MAEA	0.258179131105492	1.83150404353281e-08	0.976223842082462	0.742984953233022
chr4:1289553-1290053	MAEA	0.25788172482401	1.9066895728782e-08	0.98677553634326	0.742984953233022
chr4:1301091-1301591	MAEA	0.191449273933169	4.35136356129935e-05	0.449411387994199	0.742984953233022
chr4:1305732-1306232	MAEA	-0.288470470028952	2.28929730607321e-10	0.710037482812529	0.742984953233022
chr4:1318484-1318984	MAEA	-0.343540942807096	1.7759785805443e-14	0.584494547098378	0.742984953233022
chr4:1323979-1324479	MAEA	0.438640873275699	7.82784726889392e-24	0.976080691642651	0.742984953233022
chr4:1332633-1333133	MAEA	0.365539898666874	2.26260395761429e-16	0.532105253244429	0.742984953233022
chr4:1335215-1335715	MAEA	0.281621828703469	6.47643542752518e-10	0.329475805692114	0.742984953233022
chr4:1337242-1337742	MAEA	0.550050131078027	2.05293978146336e-39	0.838162777118532	0.742984953233022
chr4:1347370-1347870	MAEA	0.264388627245946	7.80526814418125e-09	0.968964607937315	0.742984953233022
chr4:1349843-1350343	MAEA	0.386659746260921	2.45497168870808e-18	0.793850181763387	0.742984953233022
chr4:1361377-1361877	MAEA	-0.183531385011368	9.30913606548219e-05	0.559712568985327	0.742984953233022
chr4:1365605-1366105	MAEA	-0.506208667799008	1.39606899828466e-32	0.84816258876269	0.742984953233022
chr4:1368671-1369171	MAEA	-0.333643444697296	1.13053215376171e-13	0.641428867416323	0.742984953233022
chr4:1402746-1403246	MAEA	-0.312239072082321	4.92622906837706e-12	0.728130944981259	0.742984953233022
chr4:1403647-1404147	MAEA	-0.214112470896508	4.1006476432344e-06	0.660550752481588	0.742984953233022
chr4:1404881-1405381	MAEA	-0.272525862267618	2.46491331229171e-09	0.729067073515285	0.742984953233022
chr4:1405759-1406259	MAEA	-0.211688628753008	5.35005703473091e-06	0.753756757265827	0.742984953233022
chr4:1408350-1408850	MAEA	-0.376219887596683	2.39662360655137e-17	0.619816918121716	0.742984953233022
chr4:1410349-1410849	MAEA	-0.252923259099148	3.70268593140999e-08	0.913714188845567	0.742984953233022
chr4:1413704-1414204	MAEA	-0.246261898111901	8.83060614914428e-08	0.692829293100526	0.742984953233022
chr4:1448577-1449077	MAEA	-0.336478254974031	6.69747313905262e-14	0.367990808234917	0.742984953233022
chr4:1459004-1459504	MAEA	-0.189467803399397	5.27956202534233e-05	0.459028837279388	0.742984953233022
chr4:1461904-1462404	MAEA	-0.221344761597116	1.8190063813343e-06	0.318507845020813	0.742984953233022
chr4:1469674-1470174	MAEA	0.365660385167946	2.20710112765807e-16	0.673556723361775	0.742984953233022
chr4:1471241-1471741	MAEA	0.527989124114026	7.52492708072734e-36	0.750055564973348	0.742984953233022
chr4:1504562-1505062	MAEA	0.260825782064374	1.2769195461762e-08	0.308216081821778	0.742984953233022
chr4:1511595-1512095	MAEA	-0.268795524261761	4.20020689586311e-09	0.945437079731028	0.742984953233022
chr4:1513095-1513595	MAEA	-0.25383235716509	3.28191350320493e-08	0.92702717974798	0.742984953233022
chr4:1520213-1520713	MAEA	-0.264381663000201	7.812644617146e-09	0.583225028724266	0.742984953233022
chr4:1521026-1521526	MAEA	-0.182810658407943	9.95934408636989e-05	0.690836488293684	0.742984953233022
chr4:1534462-1534962	MAEA	0.334896116748325	8.97753021326431e-14	0.69885856359835	0.742984953233022
chr4:1113393-1113893	UVSSA	0.319732540218319	1.36146615555232e-12	0.802465577969901	0.379625864172428
chr4:1124789-1125289	UVSSA	0.348206309811555	7.24866846819639e-15	0.457749901113183	0.379625864172428
chr4:1167744-1168244	UVSSA	0.201609247366379	1.56194585131237e-05	0.866856906066942	0.379625864172428
chr4:1171085-1171585	UVSSA	0.262983033088451	9.48635671705002e-09	0.810039366370948	0.379625864172428
chr4:1183961-1184461	UVSSA	-0.280655792688862	7.48110977066898e-10	0.336298054284154	0.379625864172428
chr4:1192027-1192527	UVSSA	-0.541236499878722	5.86670039071249e-38	0.99592021246539	0.379625864172428
chr4:1192546-1193046	UVSSA	-0.486540838856106	7.91966468712669e-30	0.890463543726809	0.379625864172428
chr4:1200324-1200824	UVSSA	-0.535805371508414	4.40618226312582e-37	0.99649658134147	0.379625864172428
chr4:1201136-1201636	UVSSA	-0.333208652004189	1.22447559082742e-13	0.762449379367501	0.379625864172428
chr4:1201849-1202349	UVSSA	-0.31690236403999	2.22252511100102e-12	0.993266278653632	0.379625864172428
chr4:1207846-1208346	UVSSA	-0.638525802722093	8.6027378758867e-57	0.990951385357217	0.379625864172428
chr4:1209782-1210282	UVSSA	-0.456080225474771	6.63071734277509e-26	0.988881354655215	0.379625864172428
chr4:1215222-1215722	UVSSA	-0.201541068811126	1.57304751965066e-05	0.750876796443842	0.379625864172428
chr4:1229087-1229587	UVSSA	0.197445461945088	2.39266708724591e-05	0.489892825525984	0.379625864172428
chr4:1233029-1233529	UVSSA	-0.251749664521623	4.32316597966761e-08	0.833047032453712	0.379625864172428
chr4:1233853-1234353	UVSSA	-0.269460383537321	3.82221005670466e-09	0.75896102917632	0.379625864172428
chr4:1248206-1248706	UVSSA	-0.217224835953814	2.90089911494891e-06	0.975259460172157	0.379625864172428
chr4:1248940-1249440	UVSSA	-0.184824235589586	8.24081679109865e-05	0.976223842082462	0.379625864172428
chr4:1289553-1290053	UVSSA	-0.249889413658159	5.51807017813289e-08	0.98677553634326	0.379625864172428
chr4:1297698-1298198	UVSSA	0.311789054951831	5.31576797438204e-12	0.517899455651617	0.379625864172428
chr4:1301091-1301591	UVSSA	-0.236281442647729	3.0960161841334e-07	0.449411387994199	0.379625864172428
chr4:1305732-1306232	UVSSA	0.197311647019496	2.42523441398999e-05	0.710037482812529	0.379625864172428
chr4:1309270-1309770	UVSSA	-0.270685414359234	3.20953692157944e-09	0.988981183251398	0.379625864172428
chr4:1309827-1310327	UVSSA	-0.185640570209996	7.62764866453722e-05	0.834828878717673	0.379625864172428
chr4:1318484-1318984	UVSSA	0.295650793095736	7.4574871213785e-11	0.584494547098378	0.379625864172428
chr4:1323979-1324479	UVSSA	-0.36992528001846	9.09120222267748e-17	0.976080691642651	0.379625864172428
chr4:1327050-1327550	UVSSA	0.218966848000748	2.38445485017764e-06	0.811711966246633	0.379625864172428
chr4:1347370-1347870	UVSSA	-0.440591084571296	4.6555776476556e-24	0.968964607937315	0.379625864172428
chr4:1361377-1361877	UVSSA	0.248285106705313	6.80049381731112e-08	0.559712568985327	0.379625864172428
chr4:1365605-1366105	UVSSA	0.393140784724656	5.71966992301855e-19	0.84816258876269	0.379625864172428
chr4:1368671-1369171	UVSSA	0.288220957051198	2.37888068105575e-10	0.641428867416323	0.379625864172428
chr4:1402746-1403246	UVSSA	0.308327527667222	9.50288075952474e-12	0.728130944981259	0.379625864172428
chr4:1403647-1404147	UVSSA	0.273805164280098	2.04832710025543e-09	0.660550752481588	0.379625864172428
chr4:1404881-1405381	UVSSA	0.26688409425333	5.50419862106625e-09	0.729067073515285	0.379625864172428
chr4:1405759-1406259	UVSSA	0.348614542849485	6.69724243370225e-15	0.753756757265827	0.379625864172428
chr4:1406631-1407131	UVSSA	0.340065302643934	3.42786970555875e-14	0.733775969561696	0.379625864172428
chr4:1410349-1410849	UVSSA	0.318291320404621	1.74841168058222e-12	0.913714188845567	0.379625864172428
chr4:1448577-1449077	UVSSA	0.189937414254657	5.04403098589321e-05	0.367990808234917	0.379625864172428
chr4:1456408-1456908	UVSSA	0.218752539073178	2.44289175539235e-06	0.620233184532218	0.379625864172428
chr4:1459004-1459504	UVSSA	0.232625894554721	4.83183851395866e-07	0.459028837279388	0.379625864172428
chr4:1463140-1463640	UVSSA	-0.315778805602968	2.69559622683841e-12	0.593319018289352	0.379625864172428
chr4:1511595-1512095	UVSSA	0.295590317173787	7.52901759013706e-11	0.945437079731028	0.379625864172428
chr4:1513095-1513595	UVSSA	0.354929487820334	1.93816031339916e-15	0.92702717974798	0.379625864172428
chr4:1520213-1520713	UVSSA	0.270158358222169	3.46050351638013e-09	0.583225028724266	0.379625864172428
chr4:1521026-1521526	UVSSA	0.269239374898095	3.94402557182678e-09	0.690836488293684	0.379625864172428
chr4:1556729-1557229	UVSSA	0.265731826740862	6.47061444961315e-09	0.810280461848524	0.379625864172428
chr4:1559607-1560107	UVSSA	0.203963781808824	1.22230598042018e-05	0.393980147294268	0.379625864172428
chr4:1566367-1566867	UVSSA	0.47282991727294	5.17383197179945e-28	0.999158049386902	0.379625864172428
chr4:1567064-1567564	UVSSA	0.283633022995619	4.78601993830658e-10	0.849944435026652	0.379625864172428
chr4:1567761-1568261	UVSSA	0.209776881370605	6.5832384092399e-06	0.75204648622177	0.379625864172428
chr4:1572005-1572505	UVSSA	0.303600393136238	2.07298112102435e-11	0.888888888888889	0.379625864172428
chr4:1572505-1573005	UVSSA	0.396639753473258	2.57002094438143e-19	0.895641445819442	0.379625864172428
chr4:1580373-1580873	UVSSA	0.304316149106964	1.84395738276894e-11	0.994304119342261	0.379625864172428
chr4:1581024-1581524	UVSSA	0.355351188443878	1.78230049906467e-15	0.963283795746925	0.379625864172428
chr4:1593051-1593551	UVSSA	0.29598353271326	7.0740101670075e-11	0.574293194703434	0.379625864172428
chr4:1177545-1178045	CRIPAK	0.20254335354013	1.41765926695061e-05	0.871880356369253	0.357055713704758
chr4:1194249-1194749	CRIPAK	-0.196975495904669	2.50905646273673e-05	0.864031568439095	0.357055713704758
chr4:1194773-1195273	CRIPAK	-0.330558053112303	1.98530641778352e-13	0.881060820101335	0.357055713704758
chr4:1215222-1215722	CRIPAK	0.192274284586361	4.0122160839197e-05	0.750876796443842	0.357055713704758
chr4:1243953-1244453	CRIPAK	0.212041234559417	5.14822352895586e-06	0.536684183759959	0.357055713704758
chr4:1323979-1324479	CRIPAK	-0.208080129165907	7.90156582703253e-06	0.976080691642651	0.357055713704758
chr4:1327050-1327550	CRIPAK	0.304731614060109	1.7223508857937e-11	0.811711966246633	0.357055713704758
chr4:1349843-1350343	CRIPAK	0.247148184970238	7.87833494216316e-08	0.793850181763387	0.357055713704758
chr4:1544882-1545382	CRIPAK	0.260875464593677	1.26824194120551e-08	0.806592454464975	0.357055713704758
chr4:1600737-1601237	CRIPAK	0.192122143502957	4.07279364003965e-05	0.646066188242828	0.357055713704758
chr4:1629072-1629572	CRIPAK	0.198878511577969	2.06825775166338e-05	0.87289371079844	0.357055713704758
chr4:1471241-1471741	SLBP	0.229942907257664	6.66560257789202e-07	0.750055564973348	0.815778771858479
chr4:1511595-1512095	SLBP	-0.277203140494622	1.2474147824595e-09	0.945437079731028	0.815778771858479
chr4:1513095-1513595	SLBP	-0.263060332059264	9.38505419748254e-09	0.92702717974798	0.815778771858479
chr4:1520213-1520713	SLBP	-0.276524954181698	1.37795988079252e-09	0.583225028724266	0.815778771858479
chr4:1521026-1521526	SLBP	-0.293218799778893	1.09419194908129e-10	0.690836488293684	0.815778771858479
chr4:1542432-1542932	SLBP	0.207850584838983	8.09856984290034e-06	0.553182271948164	0.815778771858479
chr4:1556729-1557229	SLBP	-0.31778471704413	1.90847251202163e-12	0.810280461848524	0.815778771858479
chr4:1559607-1560107	SLBP	-0.298002455894471	5.12826649600389e-11	0.393980147294268	0.815778771858479
chr4:1566367-1566867	SLBP	-0.458789871087173	3.08008015638922e-26	0.999158049386902	0.815778771858479
chr4:1567064-1567564	SLBP	-0.196058492803947	2.75192651013413e-05	0.849944435026652	0.815778771858479
chr4:1572005-1572505	SLBP	-0.451183304036894	2.6028983152344e-25	0.888888888888889	0.815778771858479
chr4:1572505-1573005	SLBP	-0.492434911193273	1.23724723072792e-30	0.895641445819442	0.815778771858479
chr4:1579073-1579573	SLBP	0.311416979746294	5.66052475521012e-12	0.936593772955868	0.815778771858479
chr4:1579581-1580081	SLBP	0.270944951966864	3.09271109971972e-09	0.873383435987267	0.815778771858479
chr4:1580373-1580873	SLBP	-0.222188861563984	1.65128006072487e-06	0.994304119342261	0.815778771858479
chr4:1581024-1581524	SLBP	-0.228822525392081	7.61505004413865e-07	0.963283795746925	0.815778771858479
chr4:1593051-1593551	SLBP	-0.296830108740471	6.18389385280184e-11	0.574293194703434	0.815778771858479
chr4:1593914-1594414	SLBP	-0.195078797150837	3.03649282717837e-05	0.341882804995197	0.815778771858479
chr4:1599092-1599592	SLBP	-0.270804569800451	3.15548567240854e-09	0.504707012487992	0.815778771858479
chr4:1604008-1604508	SLBP	0.251146544419855	4.6802047347378e-08	0.805127046015332	0.815778771858479
chr4:1606548-1607048	SLBP	-0.257028694303072	2.13942752774525e-08	0.48472810834228	0.815778771858479
chr4:1629072-1629572	SLBP	-0.27287897498497	2.34231689749902e-09	0.87289371079844	0.815778771858479
chr4:1659609-1660109	SLBP	-0.461238491888196	1.53112181076293e-26	0.690589742140852	0.815778771858479
chr4:1683273-1683773	SLBP	0.397844731610449	1.94664573485996e-19	0.859624041739655	0.815778771858479
chr4:1684174-1684674	SLBP	0.26317145051367	9.24137406651134e-09	0.975078638563975	0.815778771858479
chr4:1711784-1712284	SLBP	0.229380902043074	7.12634762570883e-07	0.933257990996591	0.815778771858479
chr4:1712509-1713009	SLBP	0.432899413065077	3.54651309444996e-23	0.970187037350963	0.815778771858479
chr4:1721478-1721978	SLBP	0.285102612571405	3.83174403489074e-10	0.877583771260666	0.815778771858479
chr4:1727319-1727819	SLBP	0.375140194390146	3.01913879922349e-17	0.759290651899569	0.815778771858479
chr4:1731185-1731685	SLBP	0.335751778434771	7.66399559499251e-14	0.445226121188149	0.815778771858479
chr4:1744444-1744944	SLBP	-0.332464871068578	1.40297954950606e-13	0.865649545120642	0.815778771858479
chr4:1745519-1746019	SLBP	-0.240391305573805	1.86009338265855e-07	0.749456593396244	0.815778771858479
chr4:1748630-1749130	SLBP	0.200125930817426	1.82042073119299e-05	0.88636868772485	0.815778771858479
chr4:1763405-1763905	SLBP	0.374546549735518	3.42592554764675e-17	0.904479101919346	0.815778771858479
chr4:1767776-1768276	SLBP	-0.308024968311405	9.99428043728669e-12	0.905217456819423	0.815778771858479
chr4:1777936-1778436	SLBP	-0.359054650116384	8.48679350375083e-16	0.995240247876288	0.815778771858479
chr4:1779633-1780133	SLBP	-0.187612756333076	6.31593312790312e-05	0.572682752255561	0.815778771858479
chr4:1782175-1782675	SLBP	-0.29224175277225	1.27490230556308e-10	0.643378350379537	0.815778771858479
chr4:1792323-1792823	SLBP	-0.257589484678595	1.98348696257445e-08	0.76123071707069	0.815778771858479
chr4:1793964-1794464	SLBP	-0.212598889108343	4.84367419370957e-06	0.837688120397054	0.815778771858479
chr4:1795093-1795593	SLBP	-0.309416881239387	7.92252519819893e-12	0.90941967565124	0.815778771858479
chr4:1809854-1810354	SLBP	-0.239382512558374	2.10938873082598e-07	0.926232318095346	0.815778771858479
chr4:1819314-1819814	SLBP	0.211039830240719	5.74198567888801e-06	0.634120660752293	0.815778771858479
chr4:1839294-1839794	SLBP	-0.260271885852243	1.37733464268213e-08	0.923035919459042	0.815778771858479
chr4:1842881-1843381	SLBP	0.431393431507116	5.24515715192149e-23	0.96765930195325	0.815778771858479
chr4:1843829-1844329	SLBP	0.356317767239429	1.46985010678663e-15	0.52141229210224	0.815778771858479
chr4:1855365-1855865	SLBP	0.271305726165725	2.93718453955005e-09	0.784566122318284	0.815778771858479
chr4:1855997-1856497	SLBP	0.233794158837311	4.19470196260408e-07	0.987041118080277	0.815778771858479
chr4:1862600-1863100	SLBP	-0.294036647175519	9.62052903539851e-11	0.507065227628035	0.815778771858479
chr4:1870304-1870804	SLBP	0.383396733184294	5.04960859558048e-18	0.957066169407244	0.815778771858479
chr4:1870857-1871357	SLBP	0.412136684065833	6.58297376477124e-21	0.990271420768115	0.815778771858479
chr4:1871603-1872103	SLBP	0.224879959661403	1.20978413837632e-06	0.860223013316758	0.815778771858479
chr4:1872806-1873306	SLBP	0.458259737910262	3.580558149516e-26	0.771772993539395	0.815778771858479
chr4:1912964-1913464	SLBP	-0.267300968583918	5.18975122784163e-09	0.804522423762973	0.815778771858479
chr4:1918855-1919355	SLBP	0.5654995762731	4.48802994400187e-42	0.886848995121584	0.815778771858479
chr4:1928674-1929174	SLBP	0.443664170660818	2.03827256012995e-24	0.912557683976569	0.815778771858479
chr4:1929201-1929701	SLBP	0.339911471191334	3.52868197250866e-14	0.698280311163851	0.815778771858479
chr4:1940092-1940592	SLBP	0.555903388318016	2.09588948891043e-40	0.968672656382438	0.815778771858479
chr4:1940598-1941098	SLBP	0.236733585118345	2.92844005890508e-07	0.502902563523008	0.815778771858479
chr4:1958317-1958817	SLBP	0.264679991015655	7.49451969987932e-09	0.555433124258349	0.815778771858479
chr4:1961502-1962002	SLBP	0.229249427551669	7.23837942501623e-07	0.355241001299655	0.815778771858479
chr4:1511595-1512095	TMEM129	-0.444378485547923	1.68032672446157e-24	0.945437079731028	0.559729564863766
chr4:1513095-1513595	TMEM129	-0.32023339760019	1.24761438961015e-12	0.92702717974798	0.559729564863766
chr4:1520213-1520713	TMEM129	-0.288926488235233	2.13405567071523e-10	0.583225028724266	0.559729564863766
chr4:1521026-1521526	TMEM129	-0.264160147818641	8.05723995800604e-09	0.690836488293684	0.559729564863766
chr4:1534462-1534962	TMEM129	0.285852462798044	3.4186856778105e-10	0.69885856359835	0.559729564863766
chr4:1542432-1542932	TMEM129	0.201572628233933	1.56790044949324e-05	0.553182271948164	0.559729564863766
chr4:1544882-1545382	TMEM129	0.359840318012214	7.24161529719929e-16	0.806592454464975	0.559729564863766
chr4:1556729-1557229	TMEM129	-0.26216731850656	1.061779614146e-08	0.810280461848524	0.559729564863766
chr4:1559607-1560107	TMEM129	-0.204438432126977	1.162837194443e-05	0.393980147294268	0.559729564863766
chr4:1566367-1566867	TMEM129	-0.490429809206768	2.33747269217842e-30	0.999158049386902	0.559729564863766
chr4:1567064-1567564	TMEM129	-0.368237596552381	1.29379933197794e-16	0.849944435026652	0.559729564863766
chr4:1567761-1568261	TMEM129	-0.214218608083788	4.05282804466907e-06	0.75204648622177	0.559729564863766
chr4:1572005-1572505	TMEM129	-0.320069923884282	1.28367337454526e-12	0.888888888888889	0.559729564863766
chr4:1572505-1573005	TMEM129	-0.455536794811522	7.72410580880351e-26	0.895641445819442	0.559729564863766
chr4:1579073-1579573	TMEM129	-0.19175346445464	4.22312725195351e-05	0.936593772955868	0.559729564863766
chr4:1580373-1580873	TMEM129	-0.442337440947666	2.91359388150099e-24	0.994304119342261	0.559729564863766
chr4:1581024-1581524	TMEM129	-0.492766677881517	1.1132469821142e-30	0.963283795746925	0.559729564863766
chr4:1593051-1593551	TMEM129	-0.412302676015671	6.32277550930066e-21	0.574293194703434	0.559729564863766
chr4:1593914-1594414	TMEM129	-0.245443165698989	9.80901699149322e-08	0.341882804995197	0.559729564863766
chr4:1599092-1599592	TMEM129	-0.203722237940775	1.25368499228523e-05	0.504707012487992	0.559729564863766
chr4:1600737-1601237	TMEM129	0.196462458395641	2.64214867827177e-05	0.646066188242828	0.559729564863766
chr4:1604008-1604508	TMEM129	0.301414033407772	2.9600892969847e-11	0.805127046015332	0.559729564863766
chr4:1658076-1658576	TMEM129	0.2369342296667	2.85708601376952e-07	0.36908892279294	0.559729564863766
chr4:1659609-1660109	TMEM129	-0.187721038920801	6.25048514895028e-05	0.690589742140852	0.559729564863766
chr4:1684882-1685382	TMEM129	-0.21109594107812	5.70704213700646e-06	0.725601326025127	0.559729564863766
chr4:1712509-1713009	TMEM129	0.239937673924633	1.96846976604019e-07	0.970187037350963	0.559729564863766
chr4:1720360-1720860	TMEM129	0.187533371937576	6.36435957100188e-05	0.859560000753423	0.559729564863766
chr4:1720973-1721473	TMEM129	-0.20412757663172	1.20147798113106e-05	0.981017498257708	0.559729564863766
chr4:1727319-1727819	TMEM129	0.29760656432933	5.46334888812568e-11	0.759290651899569	0.559729564863766
chr4:1744444-1744944	TMEM129	-0.403649505148016	5.01652374387947e-20	0.865649545120642	0.559729564863766
chr4:1745519-1746019	TMEM129	-0.382190303544351	6.5789537208939e-18	0.749456593396244	0.559729564863766
chr4:1746138-1746638	TMEM129	-0.21155837041607	5.42653879318351e-06	0.923472905012149	0.559729564863766
chr4:1754250-1754750	TMEM129	0.186038853787387	7.34348687703081e-05	0.917262812906142	0.559729564863766
chr4:1763405-1763905	TMEM129	0.335225438769929	8.44807335810698e-14	0.904479101919346	0.559729564863766
chr4:1766195-1766695	TMEM129	-0.208510299375426	7.54541692595213e-06	0.802621913318642	0.559729564863766
chr4:1766917-1767417	TMEM129	-0.307953498354755	1.0114226218943e-11	0.877709969674709	0.559729564863766
chr4:1767776-1768276	TMEM129	-0.18415955740959	8.77485305679135e-05	0.905217456819423	0.559729564863766
chr4:1783422-1783922	TMEM129	0.353523101991912	2.56103914550811e-15	0.280009794503777	0.559729564863766
chr4:1792323-1792823	TMEM129	-0.325955888713865	4.545063798508e-13	0.76123071707069	0.559729564863766
chr4:1795093-1795593	TMEM129	-0.338397418339768	4.68664220710198e-14	0.90941967565124	0.559729564863766
chr4:1809854-1810354	TMEM129	-0.294566173761942	8.84954782180307e-11	0.926232318095346	0.559729564863766
chr4:1827424-1827924	TMEM129	-0.212106572375002	5.11152514559678e-06	0.371328473752613	0.559729564863766
chr4:1839294-1839794	TMEM129	-0.237561746054581	2.64428068847768e-07	0.923035919459042	0.559729564863766
chr4:1855365-1855865	TMEM129	0.251879547877378	4.25004189283233e-08	0.784566122318284	0.559729564863766
chr4:1862600-1863100	TMEM129	-0.281050773429766	7.05253244830616e-10	0.507065227628035	0.559729564863766
chr4:1868217-1868717	TMEM129	0.239488982302039	2.08163009517363e-07	0.659070275564597	0.559729564863766
chr4:1870857-1871357	TMEM129	0.318530521028618	1.67749098196687e-12	0.990271420768115	0.559729564863766
chr4:1887703-1888203	TMEM129	0.285785134749674	3.45394470366439e-10	0.449805051703679	0.559729564863766
chr4:1927527-1928027	TMEM129	0.262688894842562	9.87987764592103e-09	0.650381420579759	0.559729564863766
chr4:1940092-1940592	TMEM129	0.417054527072163	1.97378843943073e-21	0.968672656382438	0.559729564863766
chr4:1940598-1941098	TMEM129	0.230528299905668	6.215514373906e-07	0.502902563523008	0.559729564863766
chr4:1959055-1959555	TMEM129	0.228153174807019	8.24216951984336e-07	0.371375562713078	0.559729564863766
chr4:1961502-1962002	TMEM129	0.196693009066942	2.58160516909303e-05	0.355241001299655	0.559729564863766
chr4:1964391-1964891	TMEM129	-0.284385993495539	4.27111440474725e-10	0.434088640259178	0.559729564863766
chr4:1511595-1512095	TACC3	0.515309213810772	6.42439069553775e-34	0.945437079731028	0.861427409516063
chr4:1513095-1513595	TACC3	0.486086909186386	9.12426225901778e-30	0.92702717974798	0.861427409516063
chr4:1520213-1520713	TACC3	0.28978201030978	1.86947951486103e-10	0.583225028724266	0.861427409516063
chr4:1521026-1521526	TACC3	0.353173066581662	2.74432517350287e-15	0.690836488293684	0.861427409516063
chr4:1556729-1557229	TACC3	0.308333624480935	9.49330623831074e-12	0.810280461848524	0.861427409516063
chr4:1559607-1560107	TACC3	0.190555544735413	4.7493883950464e-05	0.393980147294268	0.861427409516063
chr4:1566367-1566867	TACC3	0.567542102474189	1.95017231800996e-42	0.999158049386902	0.861427409516063
chr4:1567064-1567564	TACC3	0.470267708580499	1.10670877373184e-27	0.849944435026652	0.861427409516063
chr4:1567761-1568261	TACC3	0.345695539357081	1.17623799633322e-14	0.75204648622177	0.861427409516063
chr4:1568352-1568852	TACC3	0.271778107188298	2.7447239032699e-09	0.645018929762107	0.861427409516063
chr4:1572005-1572505	TACC3	0.399325163689815	1.38094629523012e-19	0.888888888888889	0.861427409516063
chr4:1572505-1573005	TACC3	0.563400008237892	1.05282302365597e-41	0.895641445819442	0.861427409516063
chr4:1579073-1579573	TACC3	0.218297921883669	2.5712438690263e-06	0.936593772955868	0.861427409516063
chr4:1579581-1580081	TACC3	0.231128680168616	5.78473819156471e-07	0.873383435987267	0.861427409516063
chr4:1580373-1580873	TACC3	0.55451628788237	3.61470774075205e-40	0.994304119342261	0.861427409516063
chr4:1581024-1581524	TACC3	0.569400806139409	9.08686577717184e-43	0.963283795746925	0.861427409516063
chr4:1593051-1593551	TACC3	0.419372853222195	1.11113622346146e-21	0.574293194703434	0.861427409516063
chr4:1593914-1594414	TACC3	0.220790379190546	1.93805749397646e-06	0.341882804995197	0.861427409516063
chr4:1596347-1596847	TACC3	0.209412956939752	6.84703130078851e-06	0.508911114878228	0.861427409516063
chr4:1599092-1599592	TACC3	0.299015076095889	4.36054933424685e-11	0.504707012487992	0.861427409516063
chr4:1604008-1604508	TACC3	-0.220017089845392	2.11662300770073e-06	0.805127046015332	0.861427409516063
chr4:1606548-1607048	TACC3	0.190774989710702	4.64846776358346e-05	0.48472810834228	0.861427409516063
chr4:1659609-1660109	TACC3	0.303886488176261	1.97830469981013e-11	0.690589742140852	0.861427409516063
chr4:1683273-1683773	TACC3	-0.288848807753179	2.15963195786065e-10	0.859624041739655	0.861427409516063
chr4:1684882-1685382	TACC3	0.303415209701433	2.13684694490796e-11	0.725601326025127	0.861427409516063
chr4:1711784-1712284	TACC3	-0.210282759884106	6.23295351157426e-06	0.933257990996591	0.861427409516063
chr4:1712509-1713009	TACC3	-0.237072190947116	2.80898462042973e-07	0.970187037350963	0.861427409516063
chr4:1714590-1715090	TACC3	0.387486132553796	2.04229471297187e-18	0.858113427887966	0.861427409516063
chr4:1720360-1720860	TACC3	-0.252120192402276	4.11740767359604e-08	0.859560000753423	0.861427409516063
chr4:1720973-1721473	TACC3	0.286222059933645	3.23106699007546e-10	0.981017498257708	0.861427409516063
chr4:1727319-1727819	TACC3	-0.386286205147662	2.66733132108705e-18	0.759290651899569	0.861427409516063
chr4:1744444-1744944	TACC3	0.407357041803089	2.08048442158095e-20	0.865649545120642	0.861427409516063
chr4:1745519-1746019	TACC3	0.442486116874762	2.79906211226794e-24	0.749456593396244	0.861427409516063
chr4:1746138-1746638	TACC3	0.322954725351423	7.74010810223841e-13	0.923472905012149	0.861427409516063
chr4:1763405-1763905	TACC3	-0.405236530263444	3.44665049596451e-20	0.904479101919346	0.861427409516063
chr4:1766195-1766695	TACC3	0.323416815428023	7.13355675820262e-13	0.802621913318642	0.861427409516063
chr4:1766917-1767417	TACC3	0.359714552016181	7.42777591343887e-16	0.877709969674709	0.861427409516063
chr4:1767776-1768276	TACC3	0.30842411761094	9.35096178513852e-12	0.905217456819423	0.861427409516063
chr4:1777413-1777913	TACC3	0.250040143264308	5.41060415508578e-08	0.868075568363753	0.861427409516063
chr4:1777936-1778436	TACC3	0.38898402670848	1.46107578306097e-18	0.995240247876288	0.861427409516063
chr4:1783422-1783922	TACC3	-0.191282064847861	4.42358428104063e-05	0.280009794503777	0.861427409516063
chr4:1792323-1792823	TACC3	0.392066283341282	7.29994177070585e-19	0.76123071707069	0.861427409516063
chr4:1793964-1794464	TACC3	0.184847583545699	8.22267585299541e-05	0.837688120397054	0.861427409516063
chr4:1795093-1795593	TACC3	0.386268439301954	2.67781713972356e-18	0.90941967565124	0.861427409516063
chr4:1809854-1810354	TACC3	0.354373409679831	2.16422029586138e-15	0.926232318095346	0.861427409516063
chr4:1819314-1819814	TACC3	-0.275184816879585	1.67593443368378e-09	0.634120660752293	0.861427409516063
chr4:1827424-1827924	TACC3	0.208621497055792	7.45556397226521e-06	0.371328473752613	0.861427409516063
chr4:1839294-1839794	TACC3	0.30025212618857	3.57293437902736e-11	0.923035919459042	0.861427409516063
chr4:1842881-1843381	TACC3	-0.385601129915526	3.10473639390223e-18	0.96765930195325	0.861427409516063
chr4:1843829-1844329	TACC3	-0.185139701933699	7.99858222070273e-05	0.52141229210224	0.861427409516063
chr4:1855365-1855865	TACC3	-0.267663746989874	4.93121613413548e-09	0.784566122318284	0.861427409516063
chr4:1862600-1863100	TACC3	0.285436061228279	3.6425555133126e-10	0.507065227628035	0.861427409516063
chr4:1870857-1871357	TACC3	-0.349766724659719	5.35363419769208e-15	0.990271420768115	0.861427409516063
chr4:1872806-1873306	TACC3	-0.291240935291426	1.49067639536938e-10	0.771772993539395	0.861427409516063
chr4:1887703-1888203	TACC3	-0.239971861621051	1.96009809643518e-07	0.449805051703679	0.861427409516063
chr4:1889715-1890215	TACC3	-0.284552543472848	4.16483694276456e-10	0.543367049029026	0.861427409516063
chr4:1918855-1919355	TACC3	-0.194907564823161	3.08902290960061e-05	0.886848995121584	0.861427409516063
chr4:1927527-1928027	TACC3	-0.453481869783032	1.37367319417802e-25	0.650381420579759	0.861427409516063
chr4:1940092-1940592	TACC3	-0.396152697444384	2.87433274910964e-19	0.968672656382438	0.861427409516063
chr4:1940598-1941098	TACC3	-0.216204140707855	3.25191860276776e-06	0.502902563523008	0.861427409516063
chr4:1958317-1958817	TACC3	-0.234436930022026	3.87945006696683e-07	0.555433124258349	0.861427409516063
chr4:1959055-1959555	TACC3	-0.197030969949345	2.49513318127682e-05	0.371375562713078	0.861427409516063
chr4:1964391-1964891	TACC3	0.294137492827953	9.46896342991779e-11	0.434088640259178	0.861427409516063
chr4:1556729-1557229	FGFR3	0.568780879947516	1.17284543325541e-42	0.810280461848524	0.699420496136641
chr4:1557869-1558369	FGFR3	0.215421033337149	3.54816787679138e-06	0.39615565726771	0.699420496136641
chr4:1559607-1560107	FGFR3	0.196045737346523	2.75551142515231e-05	0.393980147294268	0.699420496136641
chr4:1564077-1564577	FGFR3	0.255450515866723	2.6447210189401e-08	0.492518505961462	0.699420496136641
chr4:1566367-1566867	FGFR3	0.469082745365685	1.56926629313748e-27	0.999158049386902	0.699420496136641
chr4:1567064-1567564	FGFR3	0.666595078693817	1.39428298311626e-63	0.849944435026652	0.699420496136641
chr4:1567761-1568261	FGFR3	0.443268935060237	2.26741344555161e-24	0.75204648622177	0.699420496136641
chr4:1568352-1568852	FGFR3	0.327782229701544	3.27707856317858e-13	0.645018929762107	0.699420496136641
chr4:1572005-1572505	FGFR3	0.652014391509106	5.78801536793608e-60	0.888888888888889	0.699420496136641
chr4:1572505-1573005	FGFR3	0.529542929956992	4.30700753960431e-36	0.895641445819442	0.699420496136641
chr4:1579581-1580081	FGFR3	0.253937112364213	3.23669945043523e-08	0.873383435987267	0.699420496136641
chr4:1580373-1580873	FGFR3	0.449831445214187	3.78300864888182e-25	0.994304119342261	0.699420496136641
chr4:1581024-1581524	FGFR3	0.485465543052792	1.10667821880692e-29	0.963283795746925	0.699420496136641
chr4:1593051-1593551	FGFR3	0.502840317598282	4.26233334290923e-32	0.574293194703434	0.699420496136641
chr4:1593914-1594414	FGFR3	0.277932835750481	1.12033083271837e-09	0.341882804995197	0.699420496136641
chr4:1596347-1596847	FGFR3	0.237529992252489	2.65468739796667e-07	0.508911114878228	0.699420496136641
chr4:1599092-1599592	FGFR3	0.442587579913328	2.7236791148305e-24	0.504707012487992	0.699420496136641
chr4:1604814-1605314	FGFR3	0.442404889624585	2.86112051657624e-24	0.728449266353996	0.699420496136641
chr4:1606548-1607048	FGFR3	0.264050319768186	8.18119227522677e-09	0.48472810834228	0.699420496136641
chr4:1610706-1611206	FGFR3	0.209346304040565	6.89649397801265e-06	0.467107419336611	0.699420496136641
chr4:1637262-1637762	FGFR3	0.228039069174999	8.35412434674221e-07	0.508997758565482	0.699420496136641
chr4:1638225-1638725	FGFR3	0.244343143246403	1.1290681055791e-07	0.462878830686934	0.699420496136641
chr4:1659609-1660109	FGFR3	0.283591355703851	4.81615265999045e-10	0.690589742140852	0.699420496136641
chr4:1671046-1671546	FGFR3	0.229142817902916	7.33074033234485e-07	0.320803902733043	0.699420496136641
chr4:1676414-1676914	FGFR3	0.212944171001696	4.66355983219595e-06	0.593320901847771	0.699420496136641
chr4:1683273-1683773	FGFR3	-0.471771234209373	7.09171620996816e-28	0.859624041739655	0.699420496136641
chr4:1684174-1684674	FGFR3	-0.211845829454032	5.25922025451157e-06	0.975078638563975	0.699420496136641
chr4:1684882-1685382	FGFR3	0.367318847789152	1.56565089979229e-16	0.725601326025127	0.699420496136641
chr4:1711784-1712284	FGFR3	-0.351288669339656	3.97558795590731e-15	0.933257990996591	0.699420496136641
chr4:1712509-1713009	FGFR3	-0.385433611614648	3.22266880952594e-18	0.970187037350963	0.699420496136641
chr4:1720360-1720860	FGFR3	-0.262165475162256	1.06204833566669e-08	0.859560000753423	0.699420496136641
chr4:1720973-1721473	FGFR3	0.247671651169908	7.36312000926072e-08	0.981017498257708	0.699420496136641
chr4:1727319-1727819	FGFR3	-0.420351132442213	8.70637769756675e-22	0.759290651899569	0.699420496136641
chr4:1729663-1730163	FGFR3	0.210249778827448	6.25534779924083e-06	0.812956998361304	0.699420496136641
chr4:1731185-1731685	FGFR3	-0.28497084882478	3.90896831622497e-10	0.445226121188149	0.699420496136641
chr4:1744444-1744944	FGFR3	0.673187623831421	2.76143277225945e-65	0.865649545120642	0.699420496136641
chr4:1745519-1746019	FGFR3	0.572077937448213	2.99708820630675e-43	0.749456593396244	0.699420496136641
chr4:1748630-1749130	FGFR3	-0.26793717497545	4.74435102001301e-09	0.88636868772485	0.699420496136641
chr4:1752458-1752958	FGFR3	0.382878928439404	5.65757523080215e-18	0.738865344408657	0.699420496136641
chr4:1754250-1754750	FGFR3	0.273482511856321	2.14640840257468e-09	0.917262812906142	0.699420496136641
chr4:1759433-1759933	FGFR3	0.220504223709326	2.00239973331142e-06	0.65405435949596	0.699420496136641
chr4:1759957-1760457	FGFR3	0.267370135762975	5.1393708115164e-09	0.617622572564088	0.699420496136641
chr4:1760807-1761307	FGFR3	0.307976679548636	1.00751746444065e-11	0.893226723926843	0.699420496136641
chr4:1763405-1763905	FGFR3	-0.554491670949222	3.64985511117466e-40	0.904479101919346	0.699420496136641
chr4:1765589-1766089	FGFR3	0.278813543733564	9.83680509982059e-10	0.747088960464109	0.699420496136641
chr4:1766195-1766695	FGFR3	0.40378361184132	4.86035549999517e-20	0.802621913318642	0.699420496136641
chr4:1766917-1767417	FGFR3	0.404977832670429	3.66471255675084e-20	0.877709969674709	0.699420496136641
chr4:1767776-1768276	FGFR3	0.313472557342843	3.99636156566762e-12	0.905217456819423	0.699420496136641
chr4:1777413-1777913	FGFR3	0.419606965144929	1.04816139146302e-21	0.868075568363753	0.699420496136641
chr4:1777936-1778436	FGFR3	0.406007436744476	2.87014259991354e-20	0.995240247876288	0.699420496136641
chr4:1779633-1780133	FGFR3	0.244217696482853	1.14725773245647e-07	0.572682752255561	0.699420496136641
chr4:1782175-1782675	FGFR3	0.299293521332845	4.16954272920698e-11	0.643378350379537	0.699420496136641
chr4:1786518-1787018	FGFR3	0.200389080916423	1.77190461218141e-05	0.597359251097173	0.699420496136641
chr4:1792323-1792823	FGFR3	0.431823359523303	4.69187357590211e-23	0.76123071707069	0.699420496136641
chr4:1793964-1794464	FGFR3	0.270641083919018	3.22992447914239e-09	0.837688120397054	0.699420496136641
chr4:1795093-1795593	FGFR3	0.709716592758143	1.35619776866286e-75	0.90941967565124	0.699420496136641
chr4:1802343-1802843	FGFR3	0.253502328271113	3.42894937840199e-08	0.82331468610499	0.699420496136641
chr4:1805744-1806244	FGFR3	0.189351080230696	5.33964105763316e-05	0.554061893729634	0.699420496136641
chr4:1809854-1810354	FGFR3	0.200331706216103	1.78238936058094e-05	0.926232318095346	0.699420496136641
chr4:1810478-1810978	FGFR3	0.292977622635819	1.13630009472264e-10	0.611050837241717	0.699420496136641
chr4:1819314-1819814	FGFR3	-0.332372380270156	1.42683714866711e-13	0.634120660752293	0.699420496136641
chr4:1827424-1827924	FGFR3	0.51150116903661	2.35740117538706e-33	0.371328473752613	0.699420496136641
chr4:1829264-1829764	FGFR3	0.227414146957099	8.99302696516696e-07	0.731794466105366	0.699420496136641
chr4:1839294-1839794	FGFR3	0.640524306689829	2.98207317813489e-57	0.923035919459042	0.699420496136641
chr4:1842881-1843381	FGFR3	-0.56611544929625	3.49322684829429e-42	0.96765930195325	0.699420496136641
chr4:1843829-1844329	FGFR3	-0.291176204037284	1.50579255975228e-10	0.52141229210224	0.699420496136641
chr4:1855365-1855865	FGFR3	-0.296142603035988	6.89757208382371e-11	0.784566122318284	0.699420496136641
chr4:1855997-1856497	FGFR3	-0.2489604819973	6.22888577862268e-08	0.987041118080277	0.699420496136641
chr4:1870857-1871357	FGFR3	-0.598944398119295	2.41900238133383e-48	0.990271420768115	0.699420496136641
chr4:1872806-1873306	FGFR3	-0.487272932788612	6.30102371422451e-30	0.771772993539395	0.699420496136641
chr4:1878265-1878765	FGFR3	-0.214435131138628	3.95713981666976e-06	0.327984027424611	0.699420496136641
chr4:1887703-1888203	FGFR3	-0.264217297976135	7.993697301472e-09	0.449805051703679	0.699420496136641
chr4:1889715-1890215	FGFR3	-0.344635698368773	1.44094668587937e-14	0.543367049029026	0.699420496136641
chr4:1899130-1899630	FGFR3	-0.253519442374452	3.42113574624772e-08	0.887455500932361	0.699420496136641
chr4:1910599-1911099	FGFR3	-0.237287783651884	2.73517061805327e-07	0.703774651070803	0.699420496136641
chr4:1918855-1919355	FGFR3	-0.243151992599912	1.31380880480756e-07	0.886848995121584	0.699420496136641
chr4:1927527-1928027	FGFR3	-0.425449603014328	2.41120971963576e-22	0.650381420579759	0.699420496136641
chr4:1940092-1940592	FGFR3	-0.437132480775452	1.16749728144256e-23	0.968672656382438	0.699420496136641
chr4:1958317-1958817	FGFR3	-0.341630737158759	2.55129731993157e-14	0.555433124258349	0.699420496136641
chr4:1959055-1959555	FGFR3	-0.231901700536105	5.27221647809529e-07	0.371375562713078	0.699420496136641
chr4:1964391-1964891	FGFR3	0.420737023861197	7.90708588825146e-22	0.434088640259178	0.699420496136641
chr4:1991916-1992416	FGFR3	0.346802486001948	9.50858526986693e-15	0.715648603341433	0.699420496136641
chr4:1992445-1992945	FGFR3	0.371624655992403	6.36012745938549e-17	0.858844248554369	0.699420496136641
chr4:1993071-1993571	FGFR3	0.415821172280269	2.67444361379928e-21	0.494908741594621	0.699420496136641
chr4:1998290-1998790	FGFR3	0.222547452220723	1.58452734477539e-06	0.574249872859807	0.699420496136641
chr4:2008748-2009248	FGFR3	-0.317444913598128	2.02409541782524e-12	0.97227778719557	0.699420496136641
chr4:1610706-1611206	LETM1	0.199835298618548	1.87553095353346e-05	0.467107419336611	0.777806018706791
chr4:1637262-1637762	LETM1	0.240988106982099	1.72608624765595e-07	0.508997758565482	0.777806018706791
chr4:1638225-1638725	LETM1	0.229587044128569	6.95387308550597e-07	0.462878830686934	0.777806018706791
chr4:1638979-1639479	LETM1	0.33128769660971	1.73860801246783e-13	0.442818933529223	0.777806018706791
chr4:1676414-1676914	LETM1	0.335368916567212	8.22711637317506e-14	0.593320901847771	0.777806018706791
chr4:1683273-1683773	LETM1	-0.237427384313851	2.68857299067233e-07	0.859624041739655	0.777806018706791
chr4:1714590-1715090	LETM1	0.357730200592698	1.10776251285315e-15	0.858113427887966	0.777806018706791
chr4:1721478-1721978	LETM1	0.250496439244907	5.09735985415183e-08	0.877583771260666	0.777806018706791
chr4:1727319-1727819	LETM1	0.216850682994886	3.02514234158293e-06	0.759290651899569	0.777806018706791
chr4:1752458-1752958	LETM1	0.280351399858641	7.82875706963228e-10	0.738865344408657	0.777806018706791
chr4:1754250-1754750	LETM1	0.370903111349663	7.40386338653638e-17	0.917262812906142	0.777806018706791
chr4:1759433-1759933	LETM1	0.199719301224983	1.89792489898431e-05	0.65405435949596	0.777806018706791
chr4:1759957-1760457	LETM1	0.256475375217544	2.30490195291204e-08	0.617622572564088	0.777806018706791
chr4:1760807-1761307	LETM1	0.537594701251743	2.27629801752587e-37	0.893226723926843	0.777806018706791
chr4:1763405-1763905	LETM1	0.189529707498501	5.24790682158007e-05	0.904479101919346	0.777806018706791
chr4:1765589-1766089	LETM1	0.282015343702054	6.10571510748956e-10	0.747088960464109	0.777806018706791
chr4:1766917-1767417	LETM1	-0.203102486887794	1.33753996364426e-05	0.877709969674709	0.777806018706791
chr4:1773001-1773501	LETM1	0.292142412651971	1.29482008688404e-10	0.64750711043303	0.777806018706791
chr4:1776005-1776505	LETM1	0.348445881524681	6.919421811276e-15	0.789638545139478	0.777806018706791
chr4:1777413-1777913	LETM1	0.341400763035801	2.6646628738637e-14	0.868075568363753	0.777806018706791
chr4:1777936-1778436	LETM1	0.215685359867249	3.44545667940053e-06	0.995240247876288	0.777806018706791
chr4:1783422-1783922	LETM1	0.321757826857519	9.55506881800529e-13	0.280009794503777	0.777806018706791
chr4:1784989-1785489	LETM1	0.293443179760928	1.05637228108668e-10	0.607302555988774	0.777806018706791
chr4:1787733-1788233	LETM1	0.283412618077333	4.94827589760539e-10	0.46961443559172	0.777806018706791
chr4:1802343-1802843	LETM1	0.419626188145415	1.04316320528734e-21	0.82331468610499	0.777806018706791
chr4:1829264-1829764	LETM1	0.215750436306492	3.42059137300035e-06	0.731794466105366	0.777806018706791
chr4:1842279-1842779	LETM1	-0.218408099967112	2.53963812415222e-06	0.468403307528583	0.777806018706791
chr4:1842881-1843381	LETM1	-0.186812597204992	6.81983506019205e-05	0.96765930195325	0.777806018706791
chr4:1856865-1857365	LETM1	-0.21793444284069	2.67871632535985e-06	0.757604867114954	0.777806018706791
chr4:1862600-1863100	LETM1	-0.231846579303407	5.30736788418425e-07	0.507065227628035	0.777806018706791
chr4:1868217-1868717	LETM1	0.301824296373036	2.7687224283475e-11	0.659070275564597	0.777806018706791
chr4:1870304-1870804	LETM1	0.281841659422751	6.26673414166762e-10	0.957066169407244	0.777806018706791
chr4:1881641-1882141	LETM1	0.284033476021469	4.50562724103205e-10	0.472413403401707	0.777806018706791
chr4:1889715-1890215	LETM1	-0.239079843522411	2.19026292597037e-07	0.543367049029026	0.777806018706791
chr4:1918855-1919355	LETM1	0.448596749966763	5.31651441840005e-25	0.886848995121584	0.777806018706791
chr4:1927527-1928027	LETM1	-0.241984352780847	1.52264496224817e-07	0.650381420579759	0.777806018706791
chr4:1928674-1929174	LETM1	0.691855778455649	2.32340083354823e-70	0.912557683976569	0.777806018706791
chr4:1929201-1929701	LETM1	0.601378717268982	7.91079049457733e-49	0.698280311163851	0.777806018706791
chr4:1937900-1938400	LETM1	0.40791437712656	1.82092681969951e-20	0.56961443559172	0.777806018706791
chr4:1940092-1940592	LETM1	0.580091499263778	1.01581370996167e-44	0.968672656382438	0.777806018706791
chr4:1940598-1941098	LETM1	0.37758560152731	1.78720630462971e-17	0.502902563523008	0.777806018706791
chr4:1961502-1962002	LETM1	0.440788088461861	4.41653243209238e-24	0.355241001299655	0.777806018706791
chr4:1970104-1970604	LETM1	0.18783355560844	6.18296474465687e-05	0.283469891318679	0.777806018706791
chr4:1972527-1973027	LETM1	0.189562682381323	5.23112180862509e-05	0.317590552070972	0.777806018706791
chr4:1975474-1975974	LETM1	0.252770331192535	3.77843960166057e-08	0.298188016801341	0.777806018706791
chr4:1981099-1981599	LETM1	0.387173022853306	2.18986768705586e-18	0.820415889698819	0.777806018706791
chr4:1982064-1982564	LETM1	0.473850608751975	3.81564085302138e-28	0.771659980034281	0.777806018706791
chr4:1986408-1986908	LETM1	0.198055281374281	2.24917669855288e-05	0.52332787101392	0.777806018706791
chr4:1986908-1987408	LETM1	0.451610535868049	2.31226455221786e-25	0.616038499934075	0.777806018706791
chr4:1991916-1992416	LETM1	0.229969226013199	6.64465091567966e-07	0.715648603341433	0.777806018706791
chr4:1992445-1992945	LETM1	-0.286186599419362	3.24848189112252e-10	0.858844248554369	0.777806018706791
chr4:1993071-1993571	LETM1	-0.214408369089346	3.96890102534335e-06	0.494908741594621	0.777806018706791
chr4:2021657-2022157	LETM1	-0.250830766916356	4.87883398485618e-08	0.627168446629372	0.777806018706791
chr4:2040802-2041302	LETM1	-0.253693552275819	3.34295267960078e-08	0.580844210883201	0.777806018706791
chr4:2044688-2045188	LETM1	0.220531486567867	1.99618026061818e-06	0.534981446949577	0.777806018706791
chr4:2058360-2058860	LETM1	-0.332907199681814	1.29396928423537e-13	0.881222806125332	0.777806018706791
chr4:2060849-2061349	LETM1	-0.214686671577689	3.84890161537365e-06	0.90372567855192	0.777806018706791
chr4:2064349-2064849	LETM1	0.318463030909111	1.69719340539218e-12	0.799180652087925	0.777806018706791
chr4:2065019-2065519	LETM1	0.272404351811358	2.50851298401751e-09	0.477645928688478	0.777806018706791
chr4:2075300-2075800	LETM1	0.316894622493686	2.22552179921968e-12	0.293104292629636	0.777806018706791
chr4:2075852-2076352	LETM1	0.295884045872063	7.1866616538061e-11	0.572300389896593	0.777806018706791
chr4:2076681-2077181	LETM1	0.428944505412577	9.86598781420288e-23	0.584543519617261	0.777806018706791
chr4:1683273-1683773	NSD2	0.233837989132149	4.17236897865364e-07	0.859624041739655	0.763623424156161
chr4:1684174-1684674	NSD2	0.249469640872565	5.82923827027813e-08	0.975078638563975	0.763623424156161
chr4:1711784-1712284	NSD2	0.205224389644724	1.07044581913132e-05	0.933257990996591	0.763623424156161
chr4:1712509-1713009	NSD2	0.276652072315888	1.35257764444241e-09	0.970187037350963	0.763623424156161
chr4:1721478-1721978	NSD2	0.230784495822788	6.02811264329272e-07	0.877583771260666	0.763623424156161
chr4:1726155-1726655	NSD2	0.233360423169315	4.42129732756553e-07	0.876666478310825	0.763623424156161
chr4:1727319-1727819	NSD2	0.193518899176	3.54759826713622e-05	0.759290651899569	0.763623424156161
chr4:1731185-1731685	NSD2	0.304345134918992	1.83522153127683e-11	0.445226121188149	0.763623424156161
chr4:1744444-1744944	NSD2	-0.387725732891093	1.93608087772969e-18	0.865649545120642	0.763623424156161
chr4:1746138-1746638	NSD2	0.227229683708379	9.19001483723732e-07	0.923472905012149	0.763623424156161
chr4:1748630-1749130	NSD2	0.379126634744545	1.28123948372197e-17	0.88636868772485	0.763623424156161
chr4:1754250-1754750	NSD2	-0.270013508523954	3.53269156499145e-09	0.917262812906142	0.763623424156161
chr4:1763405-1763905	NSD2	0.254799631955496	2.88526333613861e-08	0.904479101919346	0.763623424156161
chr4:1779633-1780133	NSD2	-0.215688215942665	3.4443421722817e-06	0.572682752255561	0.763623424156161
chr4:1782175-1782675	NSD2	-0.232868249459548	4.69243331152068e-07	0.643378350379537	0.763623424156161
chr4:1786518-1787018	NSD2	-0.193377038897281	3.59789040169782e-05	0.597359251097173	0.763623424156161
chr4:1795093-1795593	NSD2	-0.431885599240876	4.61665192204207e-23	0.90941967565124	0.763623424156161
chr4:1802343-1802843	NSD2	-0.199945879418668	1.85436713185995e-05	0.82331468610499	0.763623424156161
chr4:1810478-1810978	NSD2	-0.211226645935606	5.62635886306431e-06	0.611050837241717	0.763623424156161
chr4:1827424-1827924	NSD2	-0.305409870443536	1.54034688247349e-11	0.371328473752613	0.763623424156161
chr4:1839294-1839794	NSD2	-0.396833217114158	2.45785538416098e-19	0.923035919459042	0.763623424156161
chr4:1842881-1843381	NSD2	0.27667549181347	1.34794817486754e-09	0.96765930195325	0.763623424156161
chr4:1843829-1844329	NSD2	0.201027130741305	1.65905777341381e-05	0.52141229210224	0.763623424156161
chr4:1855997-1856497	NSD2	0.388854864933654	1.50373580107633e-18	0.987041118080277	0.763623424156161
chr4:1870304-1870804	NSD2	0.401173309343088	8.97530645956546e-20	0.957066169407244	0.763623424156161
chr4:1870857-1871357	NSD2	0.370207937168683	8.56732128989662e-17	0.990271420768115	0.763623424156161
chr4:1871603-1872103	NSD2	0.267758909449756	4.86548390150041e-09	0.860223013316758	0.763623424156161
chr4:1872806-1873306	NSD2	0.318992648448336	1.54831953971943e-12	0.771772993539395	0.763623424156161
chr4:1899130-1899630	NSD2	0.183717527431469	9.14726768382698e-05	0.887455500932361	0.763623424156161
chr4:1918855-1919355	NSD2	0.265019732191657	7.14797875638627e-09	0.886848995121584	0.763623424156161
chr4:1928674-1929174	NSD2	0.194456418230505	3.23151836117272e-05	0.912557683976569	0.763623424156161
chr4:1940092-1940592	NSD2	0.222446654027197	1.60305082502522e-06	0.968672656382438	0.763623424156161
chr4:2008748-2009248	NSD2	0.309336044931018	8.02979965706363e-12	0.97227778719557	0.763623424156161
chr4:2058360-2058860	NSD2	-0.193301408090616	3.6249372218243e-05	0.881222806125332	0.763623424156161
chr4:2064349-2064849	NSD2	-0.28556474978238	3.57193344112282e-10	0.799180652087925	0.763623424156161
chr4:2101689-2102189	NSD2	0.293285536528605	1.08281698856722e-10	0.444446328002863	0.763623424156161
chr4:2105466-2105966	NSD2	0.269415202962712	3.84684739103993e-09	0.443506432351999	0.763623424156161
chr4:1792323-1792823	NELFA	0.577655502966214	2.8696238822418e-44	0.76123071707069	0.742781618544124
chr4:1792978-1793478	NELFA	0.29032938804905	1.71742455974799e-10	0.934521858695447	0.742781618544124
chr4:1793964-1794464	NELFA	0.365915026706514	2.09396218931866e-16	0.837688120397054	0.742781618544124
chr4:1795093-1795593	NELFA	0.390421223663151	1.05831558683043e-18	0.90941967565124	0.742781618544124
chr4:1809854-1810354	NELFA	0.492113053875869	1.37053370374238e-30	0.926232318095346	0.742781618544124
chr4:1819314-1819814	NELFA	-0.399270831629726	1.39852856511033e-19	0.634120660752293	0.742781618544124
chr4:1829264-1829764	NELFA	0.20008624741005	1.82782446034359e-05	0.731794466105366	0.742781618544124
chr4:1839294-1839794	NELFA	0.202755754655784	1.38666608534333e-05	0.923035919459042	0.742781618544124
chr4:1842881-1843381	NELFA	-0.635062122159815	5.2909927078143e-56	0.96765930195325	0.742781618544124
chr4:1843829-1844329	NELFA	-0.297595070673333	5.47332920605178e-11	0.52141229210224	0.742781618544124
chr4:1855365-1855865	NELFA	-0.253810522980464	3.29146205021977e-08	0.784566122318284	0.742781618544124
chr4:1862600-1863100	NELFA	0.455628032451645	7.52887395825505e-26	0.507065227628035	0.742781618544124
chr4:1870857-1871357	NELFA	-0.345884575933225	1.13430310534406e-14	0.990271420768115	0.742781618544124
chr4:1872806-1873306	NELFA	-0.521452373849165	7.62839428925075e-35	0.771772993539395	0.742781618544124
chr4:1887703-1888203	NELFA	-0.24807158719516	6.99177145716877e-08	0.449805051703679	0.742781618544124
chr4:1889715-1890215	NELFA	-0.379702084697153	1.13116582476402e-17	0.543367049029026	0.742781618544124
chr4:1912964-1913464	NELFA	0.373846698601051	3.97533081715794e-17	0.804522423762973	0.742781618544124
chr4:1918855-1919355	NELFA	-0.346813024031402	9.48923049451524e-15	0.886848995121584	0.742781618544124
chr4:1927527-1928027	NELFA	-0.462449072202102	1.08106759614662e-26	0.650381420579759	0.742781618544124
chr4:1940092-1940592	NELFA	-0.50166642414527	6.26883190841539e-32	0.968672656382438	0.742781618544124
chr4:1940598-1941098	NELFA	-0.216965712868351	2.98645745053067e-06	0.502902563523008	0.742781618544124
chr4:1948827-1949327	NELFA	0.210000300520489	6.4259636446073e-06	0.287873650901283	0.742781618544124
chr4:1958317-1958817	NELFA	-0.379836431546477	1.09867889576168e-17	0.555433124258349	0.742781618544124
chr4:1959055-1959555	NELFA	-0.213764158956785	4.26119902493896e-06	0.371375562713078	0.742781618544124
chr4:1964391-1964891	NELFA	0.322522755762066	8.35286020595393e-13	0.434088640259178	0.742781618544124
chr4:1981099-1981599	NELFA	0.270257743216844	3.41181208586215e-09	0.820415889698819	0.742781618544124
chr4:1991916-1992416	NELFA	0.270195302451439	3.44232579717968e-09	0.715648603341433	0.742781618544124
chr4:1992445-1992945	NELFA	0.748975919762219	1.22238934497369e-88	0.858844248554369	0.742781618544124
chr4:1993071-1993571	NELFA	0.409801496356939	1.15771132158441e-20	0.494908741594621	0.742781618544124
chr4:1998290-1998790	NELFA	0.204300628722132	1.17977484378153e-05	0.574249872859807	0.742781618544124
chr4:2009265-2009765	NELFA	0.270974909909476	3.0794930633484e-09	0.948382965097663	0.742781618544124
chr4:2021657-2022157	NELFA	0.221886181922613	1.70955018923489e-06	0.627168446629372	0.742781618544124
chr4:2040802-2041302	NELFA	0.27662003061075	1.35893990105766e-09	0.580844210883201	0.742781618544124
chr4:2041719-2042219	NELFA	0.237034709435356	2.82197491372127e-07	0.914868810156147	0.742781618544124
chr4:2042253-2042753	NELFA	-0.203647736606597	1.26347574695217e-05	0.768689608408205	0.742781618544124
chr4:2058360-2058860	NELFA	0.590530445067512	1.07236881163034e-46	0.881222806125332	0.742781618544124
chr4:2059025-2059525	NELFA	0.397062323176728	2.33174157117454e-19	0.814179427774952	0.742781618544124
chr4:2059577-2060077	NELFA	0.294663926167461	8.71439419137057e-11	0.738771166487729	0.742781618544124
chr4:2060849-2061349	NELFA	0.694724971551638	3.55196342668569e-71	0.90372567855192	0.742781618544124
chr4:2071828-2072328	NELFA	0.510907656723435	2.88242598861911e-33	0.65692678608427	0.742781618544124
chr4:2101689-2102189	NELFA	-0.266499727073449	5.80969680693528e-09	0.444446328002863	0.742781618544124
chr4:2105466-2105966	NELFA	-0.264819648021315	7.34965062396226e-09	0.443506432351999	0.742781618544124
chr4:2126551-2127051	NELFA	0.213341750666644	4.46435358205274e-06	0.303339549076115	0.742781618544124
chr4:2135019-2135519	NELFA	-0.191479421036451	4.33848623926266e-05	0.536365862387222	0.742781618544124
chr4:2142009-2142509	NELFA	0.287093366423884	2.82817905781324e-10	0.880572978470927	0.742781618544124
chr4:2161206-2161706	NELFA	0.260275318741059	1.37668830032196e-08	0.466909645702661	0.742781618544124
chr4:2163216-2163716	NELFA	-0.229468099135089	7.05281965975036e-07	0.461812736622026	0.742781618544124
chr4:2177643-2178143	NELFA	0.199484576270285	1.94413327875043e-05	0.588822964344239	0.742781618544124
chr4:2186256-2186756	NELFA	0.472071251197613	6.48652333237675e-28	0.779689589572621	0.742781618544124
chr4:2221221-2221721	NELFA	0.752369024830211	7.02418830144896e-90	0.908040910888851	0.742781618544124
chr4:2222797-2223297	NELFA	0.642855298576992	8.58263490949929e-58	0.373861859825583	0.742781618544124
chr4:2243544-2244044	NELFA	-0.191202840901149	4.45804453466021e-05	0.713156655553672	0.742781618544124
chr4:2262031-2262531	NELFA	-0.191094666263119	4.50547049040976e-05	0.997860277636511	0.742781618544124
chr4:2262532-2263032	NELFA	-0.314783806503522	3.1965301572701e-12	0.938628016047918	0.742781618544124
chr4:2269027-2269527	NELFA	0.319614849715574	1.38962426373174e-12	0.465448004369856	0.742781618544124
chr4:2281516-2282016	NELFA	-0.228964050908655	7.48805449344938e-07	0.367578308941252	0.742781618544124
chr4:2285323-2285823	NELFA	-0.429598330144592	8.34009060714834e-23	0.731483678966303	0.742781618544124
chr4:1792323-1792823	C4orf48	-0.240189103138249	1.90772601962455e-07	0.76123071707069	0.979107360715738
chr4:1793964-1794464	C4orf48	-0.211364797404572	5.54216488004513e-06	0.837688120397054	0.979107360715738
chr4:1795093-1795593	C4orf48	-0.670976622987291	1.04182743997626e-64	0.90941967565124	0.979107360715738
chr4:1802343-1802843	C4orf48	-0.378652483679935	1.41976118687662e-17	0.82331468610499	0.979107360715738
chr4:1810478-1810978	C4orf48	-0.238233253506208	2.43329619886699e-07	0.611050837241717	0.979107360715738
chr4:1819314-1819814	C4orf48	0.312163419449314	4.98961840921703e-12	0.634120660752293	0.979107360715738
chr4:1827424-1827924	C4orf48	-0.41224007882589	6.42004647365635e-21	0.371328473752613	0.979107360715738
chr4:1829264-1829764	C4orf48	-0.417055025580589	1.97354783022092e-21	0.731794466105366	0.979107360715738
chr4:1829862-1830362	C4orf48	-0.216213598486522	3.2484943335802e-06	0.406044338965173	0.979107360715738
chr4:1839294-1839794	C4orf48	-0.660365995630647	5.19293580615071e-62	0.923035919459042	0.979107360715738
chr4:1842881-1843381	C4orf48	0.629441409222927	9.60612568211543e-55	0.96765930195325	0.979107360715738
chr4:1843829-1844329	C4orf48	0.316824481526005	2.25244559863567e-12	0.52141229210224	0.979107360715738
chr4:1855365-1855865	C4orf48	0.368586580315158	1.2031030804136e-16	0.784566122318284	0.979107360715738
chr4:1855997-1856497	C4orf48	0.470891662993712	9.20320787166928e-28	0.987041118080277	0.979107360715738
chr4:1856865-1857365	C4orf48	0.193629253981492	3.5088791540193e-05	0.757604867114954	0.979107360715738
chr4:1868217-1868717	C4orf48	-0.31594853948199	2.61842394394389e-12	0.659070275564597	0.979107360715738
chr4:1870304-1870804	C4orf48	0.250332623950579	5.20769702063021e-08	0.957066169407244	0.979107360715738
chr4:1870857-1871357	C4orf48	0.604607731770079	1.770132025351e-49	0.990271420768115	0.979107360715738
chr4:1872806-1873306	C4orf48	0.566433530621678	3.06897343200086e-42	0.771772993539395	0.979107360715738
chr4:1878265-1878765	C4orf48	0.202432124134012	1.43414387268572e-05	0.327984027424611	0.979107360715738
chr4:1881641-1882141	C4orf48	-0.250182299931851	5.31106986375731e-08	0.472413403401707	0.979107360715738
chr4:1887703-1888203	C4orf48	0.236224071903441	3.11780522873263e-07	0.449805051703679	0.979107360715738
chr4:1889715-1890215	C4orf48	0.306820809794793	1.22056923918905e-11	0.543367049029026	0.979107360715738
chr4:1899130-1899630	C4orf48	0.329881448938413	2.24419026072612e-13	0.887455500932361	0.979107360715738
chr4:1912964-1913464	C4orf48	-0.212574043877606	4.85676590171563e-06	0.804522423762973	0.979107360715738
chr4:1918855-1919355	C4orf48	0.558318966889154	8.06374713853541e-41	0.886848995121584	0.979107360715738
chr4:1927527-1928027	C4orf48	0.467756426553691	2.31650715386902e-27	0.650381420579759	0.979107360715738
chr4:1928674-1929174	C4orf48	0.253295579042606	3.52452064605189e-08	0.912557683976569	0.979107360715738
chr4:1929201-1929701	C4orf48	0.194426759340934	3.24106788203348e-05	0.698280311163851	0.979107360715738
chr4:1940092-1940592	C4orf48	0.403402872070039	5.31684476186981e-20	0.968672656382438	0.979107360715738
chr4:1958317-1958817	C4orf48	0.324804236267217	5.57968329761512e-13	0.555433124258349	0.979107360715738
chr4:1964391-1964891	C4orf48	-0.303261235047397	2.1913234009112e-11	0.434088640259178	0.979107360715738
chr4:1981099-1981599	C4orf48	-0.337589999622006	5.44839583697556e-14	0.820415889698819	0.979107360715738
chr4:1982064-1982564	C4orf48	-0.382631184575481	5.97285206602735e-18	0.771659980034281	0.979107360715738
chr4:1991916-1992416	C4orf48	-0.190185119295661	4.92401583019587e-05	0.715648603341433	0.979107360715738
chr4:1992445-1992945	C4orf48	-0.200280722814029	1.79175287343112e-05	0.858844248554369	0.979107360715738
chr4:1993071-1993571	C4orf48	-0.331608274643713	1.6400381614388e-13	0.494908741594621	0.979107360715738
chr4:1998290-1998790	C4orf48	-0.379450688207737	1.19438031445565e-17	0.574249872859807	0.979107360715738
chr4:2008748-2009248	C4orf48	0.387886390890575	1.86782798226093e-18	0.97227778719557	0.979107360715738
chr4:2041719-2042219	C4orf48	0.198492840590428	2.15116339364248e-05	0.914868810156147	0.979107360715738
chr4:2042253-2042753	C4orf48	0.346898091568281	9.33495334391037e-15	0.768689608408205	0.979107360715738
chr4:2051663-2052163	C4orf48	-0.269489621314812	3.8063228294301e-09	0.561714791584261	0.979107360715738
chr4:2058360-2058860	C4orf48	-0.292811880455006	1.16615147885523e-10	0.881222806125332	0.979107360715738
chr4:2060849-2061349	C4orf48	-0.384732207747722	3.76296969207576e-18	0.90372567855192	0.979107360715738
chr4:2064349-2064849	C4orf48	-0.513870008123707	1.05172217669746e-33	0.799180652087925	0.979107360715738
chr4:2071828-2072328	C4orf48	-0.234559226189706	3.82203314553886e-07	0.65692678608427	0.979107360715738
chr4:2084397-2084897	C4orf48	0.21222368516194	5.04642630228041e-06	0.342931947034337	0.979107360715738
chr4:2101689-2102189	C4orf48	0.325580111830097	4.8603444586505e-13	0.444446328002863	0.979107360715738
chr4:2105466-2105966	C4orf48	0.340838126881938	2.96344407993948e-14	0.443506432351999	0.979107360715738
chr4:2135019-2135519	C4orf48	0.230902961752485	5.94324031813144e-07	0.536365862387222	0.979107360715738
chr4:2142009-2142509	C4orf48	-0.610269118744011	1.22882230356125e-50	0.880572978470927	0.979107360715738
chr4:2161206-2161706	C4orf48	-0.362460684695368	4.25353117757618e-16	0.466909645702661	0.979107360715738
chr4:2163216-2163716	C4orf48	0.191065359869713	4.51838238401012e-05	0.461812736622026	0.979107360715738
chr4:2177643-2178143	C4orf48	-0.301696780873359	2.82674380191283e-11	0.588822964344239	0.979107360715738
chr4:2186256-2186756	C4orf48	-0.216193232549746	3.25584416444177e-06	0.779689589572621	0.979107360715738
chr4:2219967-2220467	C4orf48	0.243431861276324	1.26800989515532e-07	0.857192367821288	0.979107360715738
chr4:2221221-2221721	C4orf48	-0.324303123789581	6.09784846676898e-13	0.908040910888851	0.979107360715738
chr4:2241396-2241896	C4orf48	0.265227019643843	6.94400485118446e-09	0.887845397525004	0.979107360715738
chr4:2242001-2242501	C4orf48	0.376636020890701	2.19189189845512e-17	0.992100355992541	0.979107360715738
chr4:2243544-2244044	C4orf48	0.318859321336863	1.5845365363656e-12	0.713156655553672	0.979107360715738
chr4:2255711-2256211	C4orf48	0.257695710770534	1.95517973809007e-08	0.361701606675331	0.979107360715738
chr4:2261279-2261779	C4orf48	0.376384804341035	2.31310171439939e-17	0.905818311954945	0.979107360715738
chr4:2262031-2262531	C4orf48	0.311782351209941	5.32184985912453e-12	0.997860277636511	0.979107360715738
chr4:2262532-2263032	C4orf48	0.437116727597513	1.17236223870244e-23	0.938628016047918	0.979107360715738
chr4:2281516-2282016	C4orf48	0.264453086830124	7.73553648864452e-09	0.367578308941252	0.979107360715738
chr4:2285323-2285823	C4orf48	0.566467994505905	3.02587358858376e-42	0.731483678966303	0.979107360715738
chr4:2287174-2287674	C4orf48	0.279070237267002	9.46934454528983e-10	0.457913770695598	0.979107360715738
chr4:1809854-1810354	NAT8L	0.38777957771539	1.91282218062275e-18	0.926232318095346	0.414853599023993
chr4:1819314-1819814	NAT8L	-0.218847549782821	2.41679047633947e-06	0.634120660752293	0.414853599023993
chr4:1842881-1843381	NAT8L	-0.361712169710054	4.95438053658493e-16	0.96765930195325	0.414853599023993
chr4:1855997-1856497	NAT8L	0.219901019568003	2.14480024983663e-06	0.987041118080277	0.414853599023993
chr4:1862600-1863100	NAT8L	0.419640755657765	1.03938273478387e-21	0.507065227628035	0.414853599023993
chr4:1870304-1870804	NAT8L	0.201212437139882	1.6275255402911e-05	0.957066169407244	0.414853599023993
chr4:1871603-1872103	NAT8L	0.234231070509761	3.97780471467624e-07	0.860223013316758	0.414853599023993
chr4:1872806-1873306	NAT8L	-0.330212421732124	2.11370082276272e-13	0.771772993539395	0.414853599023993
chr4:1887703-1888203	NAT8L	-0.198828658940897	2.0787442909656e-05	0.449805051703679	0.414853599023993
chr4:1889715-1890215	NAT8L	-0.240800579782101	1.76713498126023e-07	0.543367049029026	0.414853599023993
chr4:1912964-1913464	NAT8L	0.278961389984385	9.62334666928730e-10	0.804522423762973	0.414853599023993
chr4:1927527-1928027	NAT8L	-0.275870907778631	1.5162971009052e-09	0.650381420579759	0.414853599023993
chr4:1937900-1938400	NAT8L	0.263364688473639	8.99738722324085e-09	0.56961443559172	0.414853599023993
chr4:1940092-1940592	NAT8L	-0.396497280539957	2.65545330029741e-19	0.968672656382438	0.414853599023993
chr4:1948827-1949327	NAT8L	0.221090169548791	1.87278286307123e-06	0.287873650901283	0.414853599023993
chr4:1958317-1958817	NAT8L	-0.229139155383316	7.33393857822656e-07	0.555433124258349	0.414853599023993
chr4:1964391-1964891	NAT8L	0.228134321061202	8.26059120806693e-07	0.434088640259178	0.414853599023993
chr4:1986408-1986908	NAT8L	0.295326373042878	7.84885309172483e-11	0.52332787101392	0.414853599023993
chr4:1991916-1992416	NAT8L	0.441226025161012	3.92746591273385e-24	0.715648603341433	0.414853599023993
chr4:1992445-1992945	NAT8L	0.669875871129239	2.00786809982396e-64	0.858844248554369	0.414853599023993
chr4:1993071-1993571	NAT8L	0.272036494838819	2.6448041561649e-09	0.494908741594621	0.414853599023993
chr4:2009265-2009765	NAT8L	0.307192002302827	1.14772602513392e-11	0.948382965097663	0.414853599023993
chr4:2021657-2022157	NAT8L	0.209885193800826	6.50662110172088e-06	0.627168446629372	0.414853599023993
chr4:2040802-2041302	NAT8L	0.266710405740649	5.64025086686558e-09	0.580844210883201	0.414853599023993
chr4:2041719-2042219	NAT8L	0.259949697363846	1.43931735664449e-08	0.914868810156147	0.414853599023993
chr4:2044688-2045188	NAT8L	0.274857517722589	1.75778404381843e-09	0.534981446949577	0.414853599023993
chr4:2046427-2046927	NAT8L	0.202782044708871	1.38287491578308e-05	0.670804844512253	0.414853599023993
chr4:2058360-2058860	NAT8L	0.477172635246568	1.4056781299465e-28	0.881222806125332	0.414853599023993
chr4:2059025-2059525	NAT8L	0.459980000341184	2.19505684718913e-26	0.814179427774952	0.414853599023993
chr4:2059577-2060077	NAT8L	0.385059088831189	3.50123886847805e-18	0.738771166487729	0.414853599023993
chr4:2060849-2061349	NAT8L	0.577196397756832	3.48766421782879e-44	0.90372567855192	0.414853599023993
chr4:2065019-2065519	NAT8L	0.241136371435713	1.69420583301348e-07	0.477645928688478	0.414853599023993
chr4:2067117-2067617	NAT8L	0.406344838228281	2.64865209579518e-20	0.551229021868113	0.414853599023993
chr4:2071828-2072328	NAT8L	0.513877432401411	1.04910355704975e-33	0.65692678608427	0.414853599023993
chr4:2075300-2075800	NAT8L	0.283351797169545	4.99378603719344e-10	0.293104292629636	0.414853599023993
chr4:2075852-2076352	NAT8L	0.308174120262456	9.74907924099733e-12	0.572300389896593	0.414853599023993
chr4:2186256-2186756	NAT8L	0.382172701949479	6.60414970886984e-18	0.779689589572621	0.414853599023993
chr4:2219967-2220467	NAT8L	0.215611684494529	3.47368488028884e-06	0.857192367821288	0.414853599023993
chr4:2221221-2221721	NAT8L	0.60486125907365	1.57235691890394e-49	0.908040910888851	0.414853599023993
chr4:2222797-2223297	NAT8L	0.564499093545753	6.74330864143376e-42	0.373861859825583	0.414853599023993
chr4:2267797-2268297	NAT8L	0.443404807401828	2.18600216180722e-24	0.53837561921983	0.414853599023993
chr4:2269027-2269527	NAT8L	0.43150448322135	5.09667500153573e-23	0.465448004369856	0.414853599023993
chr4:2283258-2283758	NAT8L	0.383438195775622	5.00375159022738e-18	0.453924393965079	0.414853599023993
chr4:2285323-2285823	NAT8L	-0.260758417443926	1.28873971963279e-08	0.731483678966303	0.414853599023993
chr4:2292736-2293236	NAT8L	-0.253288812877886	3.5277103582739e-08	0.732589327758	0.414853599023993
chr4:2295600-2296100	NAT8L	0.475978332681352	2.01595437907844e-28	0.349778681885819	0.414853599023993
chr4:2296446-2296946	NAT8L	0.29564143991385	7.46862974226143e-11	0.333487785123656	0.414853599023993
chr4:1992445-1992945	HAUS3	0.282312188899869	5.8398380657179e-10	0.858844248554369	0.395130134200895
chr4:2008748-2009248	HAUS3	0.254633785635153	2.94982650656755e-08	0.97227778719557	0.395130134200895
chr4:2009265-2009765	HAUS3	0.214145687919681	4.08564691828354e-06	0.948382965097663	0.395130134200895
chr4:2041719-2042219	HAUS3	0.190441605895576	4.80252969438667e-05	0.914868810156147	0.395130134200895
chr4:2179847-2180347	HAUS3	0.250032970410127	5.41566522161785e-08	0.348495978602776	0.395130134200895
chr4:2222797-2223297	HAUS3	0.19648330206532	2.63662582408175e-05	0.373861859825583	0.395130134200895
chr4:2393523-2394023	HAUS3	0.189670427143543	5.17678723678616e-05	0.837829387278446	0.395130134200895
chr4:2418633-2419133	HAUS3	0.215208902122504	3.63264180046887e-06	0.977020587293515	0.395130134200895
chr4:2468261-2468761	HAUS3	0.191349440524537	4.39443510739856e-05	0.880970409297244	0.395130134200895
chr4:2468781-2469281	HAUS3	0.311119490250649	5.95147441558346e-12	0.980467499199488	0.395130134200895
chr4:2469612-2470112	HAUS3	0.20166319431613	1.55324348658293e-05	0.77767041494792	0.395130134200895
chr4:2484154-2484654	HAUS3	-0.183417506112912	9.40912512734694e-05	0.585198997946921	0.395130134200895
chr4:2484805-2485305	HAUS3	-0.273136075568805	2.25678263900556e-09	0.908992107890226	0.395130134200895
chr4:2040802-2041302	MXD4	-0.215475817480476	3.52662350332771e-06	0.580844210883201	0.933967059780399
chr4:2041719-2042219	MXD4	-0.215246858954539	3.61733023983133e-06	0.914868810156147	0.933967059780399
chr4:2058360-2058860	MXD4	-0.448587261234481	5.33035530448419e-25	0.881222806125332	0.933967059780399
chr4:2059025-2059525	MXD4	-0.250896567300247	4.83652549203327e-08	0.814179427774952	0.933967059780399
chr4:2060849-2061349	MXD4	-0.589843003686995	1.45440929204139e-46	0.90372567855192	0.933967059780399
chr4:2064349-2064849	MXD4	-0.28153156239711	6.56449385134665e-10	0.799180652087925	0.933967059780399
chr4:2071828-2072328	MXD4	-0.410536564833426	9.69885092996427e-21	0.65692678608427	0.933967059780399
chr4:2078535-2079035	MXD4	0.186700187901055	6.89362177351402e-05	0.379772466143037	0.933967059780399
chr4:2135019-2135519	MXD4	0.330959933427365	1.84549940731025e-13	0.536365862387222	0.933967059780399
chr4:2142009-2142509	MXD4	-0.387469473968214	2.049896125522e-18	0.880572978470927	0.933967059780399
chr4:2142523-2143023	MXD4	0.204923648661245	1.10492249826765e-05	0.371482925542936	0.933967059780399
chr4:2161206-2161706	MXD4	-0.281925133380698	6.18910729014983e-10	0.466909645702661	0.933967059780399
chr4:2163216-2163716	MXD4	0.216534930627791	3.13414286035692e-06	0.461812736622026	0.933967059780399
chr4:2177643-2178143	MXD4	-0.199836928181628	1.87522488978593e-05	0.588822964344239	0.933967059780399
chr4:2186256-2186756	MXD4	-0.396879115894017	2.43199112838146e-19	0.779689589572621	0.933967059780399
chr4:2221221-2221721	MXD4	-0.654715272620419	1.28269866743946e-60	0.908040910888851	0.933967059780399
chr4:2222797-2223297	MXD4	-0.433088499664587	3.37565252863253e-23	0.373861859825583	0.933967059780399
chr4:2241396-2241896	MXD4	0.240120150660266	1.92412904467696e-07	0.887845397525004	0.933967059780399
chr4:2242001-2242501	MXD4	0.196336915760944	2.67585551545046e-05	0.992100355992541	0.933967059780399
chr4:2243544-2244044	MXD4	0.252831922689215	3.7478103061604e-08	0.713156655553672	0.933967059780399
chr4:2261279-2261779	MXD4	0.232085738125453	5.15651104548815e-07	0.905818311954945	0.933967059780399
chr4:2262031-2262531	MXD4	0.262207501798919	1.05590430648121e-08	0.997860277636511	0.933967059780399
chr4:2262532-2263032	MXD4	0.404839342720349	3.78670203852807e-20	0.938628016047918	0.933967059780399
chr4:2281516-2282016	MXD4	0.248357452691734	6.73694114360487e-08	0.367578308941252	0.933967059780399
chr4:2285323-2285823	MXD4	0.478180010882288	1.03597678385703e-28	0.731483678966303	0.933967059780399
chr4:2287174-2287674	MXD4	0.254195598979951	3.12725898588733e-08	0.457913770695598	0.933967059780399
chr4:2292736-2293236	MXD4	0.553288731739804	5.84185216710131e-40	0.732589327758	0.933967059780399
chr4:2295600-2296100	MXD4	-0.310343783230051	6.7805836080179e-12	0.349778681885819	0.933967059780399
chr4:2296446-2296946	MXD4	-0.331769024187782	1.59270764944281e-13	0.333487785123656	0.933967059780399
chr4:2322821-2323321	MXD4	0.452019595939468	2.06435629667001e-25	0.683522630954399	0.933967059780399
chr4:2329987-2330487	MXD4	0.598663669319631	2.74996246868681e-48	0.966862556742197	0.933967059780399
chr4:2339088-2339588	MXD4	-0.342262559777018	2.26365675493579e-14	0.595227062967358	0.933967059780399
chr4:2361230-2361730	MXD4	-0.207884534509859	8.0692012698499e-06	0.56204441430751	0.933967059780399
chr4:2364627-2365127	MXD4	0.605489256315075	1.17209375000841e-49	0.916256992710629	0.933967059780399
chr4:2377653-2378153	MXD4	-0.281803707193706	6.30233670011759e-10	0.497543839822192	0.933967059780399
chr4:2388397-2388897	MXD4	0.307442847785404	1.10096301348219e-11	0.474907234747886	0.933967059780399
chr4:2393523-2394023	MXD4	-0.370721888065442	7.6903752592135e-17	0.837829387278446	0.933967059780399
chr4:2402019-2402519	MXD4	-0.427997938087786	1.25770521069232e-22	0.967887212521896	0.933967059780399
chr4:2408523-2409023	MXD4	-0.463991118146515	6.93070757489529e-27	0.917735586069202	0.933967059780399
chr4:2413220-2413720	MXD4	0.267075808712154	5.35738089064807e-09	0.995259083460474	0.933967059780399
chr4:2416409-2416909	MXD4	-0.546826447249294	7.08084893936533e-39	0.849756079184796	0.933967059780399
chr4:2417758-2418258	MXD4	-0.255175135976983	2.74416872217355e-08	0.80383115782336	0.933967059780399
chr4:2418633-2419133	MXD4	-0.240183491304085	1.90903499660275e-07	0.977020587293515	0.933967059780399
chr4:2424583-2425083	MXD4	0.237581521083012	2.63777752693113e-07	0.27955962404174	0.933967059780399
chr4:2429869-2430369	MXD4	0.317160705551717	2.12575698758657e-12	0.592266109133375	0.933967059780399
chr4:2433074-2433574	MXD4	0.415942407393156	2.59598831148277e-21	0.655548021321881	0.933967059780399
chr4:2441593-2442093	MXD4	-0.548077226447652	4.38350947684883e-39	0.963086022112976	0.933967059780399
chr4:2442093-2442593	MXD4	-0.450980619027388	2.75342378525565e-25	0.800941779209282	0.933967059780399
chr4:2462623-2463123	MXD4	0.386447440764926	2.57340211177758e-18	0.957757435346857	0.933967059780399
chr4:2463262-2463762	MXD4	-0.296995441002609	6.02334554295995e-11	0.659608973272306	0.933967059780399
chr4:2475617-2476117	MXD4	-0.189376505342615	5.32652314638156e-05	0.529524778210996	0.933967059780399
chr4:2478211-2478711	MXD4	-0.192179338369807	4.04985227925864e-05	0.738759865137217	0.933967059780399
chr4:2478715-2479215	MXD4	-0.360164031135793	6.78282310701636e-16	0.713540901471059	0.933967059780399
chr4:2484805-2485305	MXD4	-0.388996248305829	1.45711058984577e-18	0.908992107890226	0.933967059780399
chr4:2492942-2493442	MXD4	0.223170049454056	1.47484181865524e-06	0.454698536475109	0.933967059780399
chr4:2177643-2178143	ZFYVE28	-0.192339919285118	3.9863295726323e-05	0.588822964344239	0.384455063033754
chr4:2221221-2221721	ZFYVE28	-0.218437962230744	2.53116150814123e-06	0.908040910888851	0.384455063033754
chr4:2255711-2256211	ZFYVE28	0.21780872382543	2.71672442427905e-06	0.361701606675331	0.384455063033754
chr4:2261279-2261779	ZFYVE28	0.223542199137138	1.41287971157062e-06	0.905818311954945	0.384455063033754
chr4:2262031-2262531	ZFYVE28	0.206924643108137	8.93923891564508e-06	0.997860277636511	0.384455063033754
chr4:2267797-2268297	ZFYVE28	0.591549266094075	6.81659719898287e-47	0.53837561921983	0.384455063033754
chr4:2281516-2282016	ZFYVE28	0.211266888675366	5.60187145940854e-06	0.367578308941252	0.384455063033754
chr4:2283258-2283758	ZFYVE28	0.621787789431172	4.53663428954406e-53	0.453924393965079	0.384455063033754
chr4:2291665-2292165	ZFYVE28	0.228916742640573	7.53035404018334e-07	0.390314742611742	0.384455063033754
chr4:2298366-2298866	ZFYVE28	0.185031844520738	8.08079551148218e-05	0.422318283701569	0.384455063033754
chr4:2306028-2306528	ZFYVE28	0.221850353422393	1.71659033485309e-06	0.495519014522235	0.384455063033754
chr4:2322821-2323321	ZFYVE28	0.347444505775022	8.40070814676419e-15	0.683522630954399	0.384455063033754
chr4:2329987-2330487	ZFYVE28	0.247450400388707	7.57672242145185e-08	0.966862556742197	0.384455063033754
chr4:2358294-2358794	ZFYVE28	0.280646538558261	7.49142464732321e-10	0.31906349475429	0.384455063033754
chr4:2361230-2361730	ZFYVE28	0.30044319904629	3.46443576472155e-11	0.56204441430751	0.384455063033754
chr4:2363372-2363872	ZFYVE28	0.257710840526912	1.95123789287694e-08	0.458693563880884	0.384455063033754
chr4:2364627-2365127	ZFYVE28	0.364873618010393	2.59574513491194e-16	0.916256992710629	0.384455063033754
chr4:2377653-2378153	ZFYVE28	-0.221084381307384	1.87403812242523e-06	0.497543839822192	0.384455063033754
chr4:2382997-2383497	ZFYVE28	0.339637600944955	3.71473592136339e-14	0.538936919628562	0.384455063033754
chr4:2385970-2386470	ZFYVE28	0.576950413337009	3.87139647428208e-44	0.368248855738261	0.384455063033754
chr4:2411162-2411662	ZFYVE28	-0.216901451444564	3.00804304591044e-06	0.641362942871673	0.384455063033754
chr4:2413220-2413720	ZFYVE28	0.400106213471791	1.15148606177994e-19	0.995259083460474	0.384455063033754
chr4:2417143-2417643	ZFYVE28	0.210747640491831	5.92659953517397e-06	0.802930816899286	0.384455063033754
chr4:2423021-2423521	ZFYVE28	0.473330581267993	4.45691389775315e-28	0.408408204780471	0.384455063033754
chr4:2428587-2429087	ZFYVE28	0.455222280663678	8.43972533606813e-26	0.489681866983105	0.384455063033754
chr4:2429869-2430369	ZFYVE28	0.191188739600396	4.46415354211611e-05	0.592266109133375	0.384455063033754
chr4:2441593-2442093	ZFYVE28	-0.21620111721397	3.25299620891903e-06	0.963086022112976	0.384455063033754
chr4:2462623-2463123	ZFYVE28	0.407928315939854	1.81491084245327e-20	0.957757435346857	0.384455063033754
chr4:2468781-2469281	ZFYVE28	0.31356464868816	3.93442998019747e-12	0.980467499199488	0.384455063033754
chr4:2469612-2470112	ZFYVE28	0.249698885260828	5.65738536309278e-08	0.77767041494792	0.384455063033754
chr4:2475617-2476117	ZFYVE28	-0.196554806282542	2.61778358999067e-05	0.529524778210996	0.384455063033754
chr4:2478211-2478711	ZFYVE28	-0.225545781164917	1.11942062246591e-06	0.738759865137217	0.384455063033754
chr4:2484154-2484654	ZFYVE28	-0.274030252218571	1.98243502072942e-09	0.585198997946921	0.384455063033754
chr4:2484805-2485305	ZFYVE28	-0.279085222276582	9.44845055225559e-10	0.908992107890226	0.384455063033754
chr4:2489806-2490306	ZFYVE28	0.373358730241932	4.40898883770386e-17	0.385730161420956	0.384455063033754
chr4:2490431-2490931	ZFYVE28	0.472239917724223	6.16862743707937e-28	0.593789907893993	0.384455063033754
chr4:2511500-2512000	ZFYVE28	0.415642176385194	2.79444618069133e-21	0.311425665367011	0.384455063033754
chr4:2536134-2536634	ZFYVE28	0.319667475747566	1.37696173912497e-12	0.99074984460643	0.384455063033754
chr4:2559573-2560073	ZFYVE28	-0.216200249604521	3.25330818887341e-06	0.400533047032454	0.384455063033754
chr4:2563037-2563537	ZFYVE28	0.205599078854051	1.02888289083257e-05	0.42004671224878	0.384455063033754
chr4:2567642-2568142	ZFYVE28	-0.227247334152204	9.17091475951835e-07	0.471113748092897	0.384455063033754
chr4:2591249-2591749	ZFYVE28	0.226127791795472	1.04578523687481e-06	0.587568514437475	0.384455063033754
chr4:2592560-2593060	ZFYVE28	-0.229681807783215	6.87578671399877e-07	0.708745361737394	0.384455063033754
chr4:2595379-2595879	ZFYVE28	0.277552549880865	1.18491885568566e-09	0.691484432389671	0.384455063033754
chr4:2604370-2604870	ZFYVE28	-0.220305325949981	2.04823821685653e-06	0.603364035335556	0.384455063033754
chr4:2619397-2619897	ZFYVE28	-0.192523031043874	3.91502918076849e-05	0.517891921417943	0.384455063033754
chr4:2621437-2621937	ZFYVE28	0.262881192158034	9.62028227757566e-09	0.412363677459456	0.384455063033754
chr4:2633971-2634471	ZFYVE28	-0.195573595873102	2.88928761271195e-05	0.508031493096758	0.384455063033754
chr4:2634836-2635336	ZFYVE28	-0.187655752271834	6.28977929799629e-05	0.301845887250193	0.384455063033754
chr4:2651941-2652441	ZFYVE28	-0.214491832586808	3.93241289951257e-06	0.671247480740615	0.384455063033754
chr4:2662532-2663032	ZFYVE28	0.219001661175641	2.37505237214119e-06	0.742387598651372	0.384455063033754
chr4:2665700-2666200	ZFYVE28	0.27906923620339	9.47071566573263e-10	0.751952308300842	0.384455063033754
chr4:2221221-2221721	RNF4	0.597047600353701	5.74553627379506e-48	0.908040910888851	0.660227734851566
chr4:2222797-2223297	RNF4	0.356800098480207	1.33489400463744e-15	0.373861859825583	0.660227734851566
chr4:2242001-2242501	RNF4	-0.218424010258984	2.53509216302082e-06	0.992100355992541	0.660227734851566
chr4:2262031-2262531	RNF4	-0.256397727039327	2.32909904915681e-08	0.997860277636511	0.660227734851566
chr4:2262532-2263032	RNF4	-0.363292116813167	3.59004837193733e-16	0.938628016047918	0.660227734851566
chr4:2267797-2268297	RNF4	0.197024071073295	2.49686493036719e-05	0.53837561921983	0.660227734851566
chr4:2269027-2269527	RNF4	0.244689263541699	1.08032397284553e-07	0.465448004369856	0.660227734851566
chr4:2281516-2282016	RNF4	-0.201103191214046	1.64599674555565e-05	0.367578308941252	0.660227734851566
chr4:2285323-2285823	RNF4	-0.311509306462561	5.57266166836217e-12	0.731483678966303	0.660227734851566
chr4:2287174-2287674	RNF4	-0.195847236181504	2.81093257607099e-05	0.457913770695598	0.660227734851566
chr4:2292736-2293236	RNF4	-0.369340406132722	1.02770897382393e-16	0.732589327758	0.660227734851566
chr4:2295600-2296100	RNF4	0.298751809434801	4.54905413130383e-11	0.349778681885819	0.660227734851566
chr4:2296446-2296946	RNF4	0.260821679577457	1.27761657681584e-08	0.333487785123656	0.660227734851566
chr4:2322821-2323321	RNF4	-0.52494187295692	2.22961919415806e-35	0.683522630954399	0.660227734851566
chr4:2329987-2330487	RNF4	-0.485863392861163	9.78099803805243e-30	0.966862556742197	0.660227734851566
chr4:2339088-2339588	RNF4	0.402023712787155	7.35639669049079e-20	0.595227062967358	0.660227734851566
chr4:2361230-2361730	RNF4	0.244711523834452	1.07723268331512e-07	0.56204441430751	0.660227734851566
chr4:2364627-2365127	RNF4	-0.647193665589493	8.21217897113076e-59	0.916256992710629	0.660227734851566
chr4:2377653-2378153	RNF4	0.244280213240632	1.13815914024347e-07	0.497543839822192	0.660227734851566
chr4:2385970-2386470	RNF4	0.208730833946953	7.36839570138342e-06	0.368248855738261	0.660227734851566
chr4:2393523-2394023	RNF4	0.371082717570914	7.12939856048101e-17	0.837829387278446	0.660227734851566
chr4:2402019-2402519	RNF4	0.402112537077684	7.20431260966783e-20	0.967887212521896	0.660227734851566
chr4:2408523-2409023	RNF4	0.450869938792385	2.83945897188898e-25	0.917735586069202	0.660227734851566
chr4:2413220-2413720	RNF4	-0.31859781442814	1.6580068520806e-12	0.995259083460474	0.660227734851566
chr4:2416409-2416909	RNF4	0.535414079046121	5.08741553356064e-37	0.849756079184796	0.660227734851566
chr4:2417758-2418258	RNF4	0.304950885117935	1.66124417612915e-11	0.80383115782336	0.660227734851566
chr4:2423021-2423521	RNF4	0.195109855000169	3.02703699423509e-05	0.408408204780471	0.660227734851566
chr4:2424583-2425083	RNF4	-0.185830881860274	7.490293526095e-05	0.27955962404174	0.660227734851566
chr4:2428587-2429087	RNF4	0.260026644540549	1.42423263211584e-08	0.489681866983105	0.660227734851566
chr4:2429869-2430369	RNF4	-0.343548097941829	1.7735599097963e-14	0.592266109133375	0.660227734851566
chr4:2433074-2433574	RNF4	-0.342588044197882	2.12809666420409e-14	0.655548021321881	0.660227734851566
chr4:2441593-2442093	RNF4	0.570812888527346	5.06921151638108e-43	0.963086022112976	0.660227734851566
chr4:2442093-2442593	RNF4	0.508136476744884	7.3327543339521e-33	0.800941779209282	0.660227734851566
chr4:2462623-2463123	RNF4	-0.429805923058285	7.9056707548929e-23	0.957757435346857	0.660227734851566
chr4:2463262-2463762	RNF4	0.303086866269381	2.2545547860965e-11	0.659608973272306	0.660227734851566
chr4:2475617-2476117	RNF4	0.23561809674905	3.35815269799911e-07	0.529524778210996	0.660227734851566
chr4:2478211-2478711	RNF4	0.274566681904078	1.83398240343537e-09	0.738759865137217	0.660227734851566
chr4:2478715-2479215	RNF4	0.426775962931759	1.71981086240088e-22	0.713540901471059	0.660227734851566
chr4:2484805-2485305	RNF4	0.415956393965432	2.5870015278349e-21	0.908992107890226	0.660227734851566
chr4:2486466-2486966	RNF4	0.224210069787788	1.30778494168703e-06	0.492087171083611	0.660227734851566
chr4:2517265-2517765	RNF4	0.268290272308214	4.51247639227202e-09	0.341264997833908	0.660227734851566
chr4:2525825-2526325	RNF4	0.268641539844322	4.29337630688027e-09	0.483255165658963	0.660227734851566
chr4:2537489-2537989	RNF4	0.196524134182521	2.62584897605217e-05	0.752637923565199	0.660227734851566
chr4:2551848-2552348	RNF4	0.274028319270871	1.98296988940276e-09	0.408920532670321	0.660227734851566
chr4:2558241-2558741	RNF4	0.306641738393844	1.2572077810679e-11	0.453800079109454	0.660227734851566
chr4:2559573-2560073	RNF4	0.259867485811906	1.45555171243765e-08	0.400533047032454	0.660227734851566
chr4:2563037-2563537	RNF4	0.287418503096934	2.69078229434285e-10	0.42004671224878	0.660227734851566
chr4:2567642-2568142	RNF4	0.287317751658314	2.73281889628986e-10	0.471113748092897	0.660227734851566
chr4:2570574-2571074	RNF4	0.218438975084595	2.53087801659009e-06	0.460109999811644	0.660227734851566
chr4:2583366-2583866	RNF4	-0.376683519355985	2.16974640379211e-17	0.442003352733985	0.660227734851566
chr4:2592560-2593060	RNF4	0.391839399860586	7.68471817735907e-19	0.708745361737394	0.660227734851566
chr4:2595379-2595879	RNF4	-0.486982588963506	6.90046269398565e-30	0.691484432389671	0.660227734851566
chr4:2607070-2607570	RNF4	0.221731230441762	1.74029948037453e-06	0.262984309958373	0.660227734851566
chr4:2619397-2619897	RNF4	0.285016622155606	3.8819019402635e-10	0.517891921417943	0.660227734851566
chr4:2621437-2621937	RNF4	0.277443087542759	1.20415259975797e-09	0.412363677459456	0.660227734851566
chr4:2623395-2623895	RNF4	0.220451827239066	2.01437324408485e-06	0.37971595939048	0.660227734851566
chr4:2624829-2625329	RNF4	-0.194018561304513	3.37548032377989e-05	0.337511065905709	0.660227734851566
chr4:2630841-2631341	RNF4	0.287807752950614	2.53460541344526e-10	0.367350398372606	0.660227734851566
chr4:2660698-2661198	RNF4	-0.386485195503908	2.55198643221697e-18	0.46856529355258	0.660227734851566
chr4:2662532-2663032	RNF4	-0.384802470193343	3.70514879071969e-18	0.742387598651372	0.660227734851566
chr4:2665700-2666200	RNF4	-0.424220223243671	3.29296065579874e-22	0.751952308300842	0.660227734851566
chr4:2670918-2671418	RNF4	0.306890560394674	1.20660109317704e-11	0.494530146352489	0.660227734851566
chr4:2671430-2671930	RNF4	0.31586958976908	2.65411312064532e-12	0.924889340942909	0.660227734851566
chr4:2685499-2685999	RNF4	-0.240567741424858	1.81957707031028e-07	0.633290011489706	0.660227734851566
chr4:2702319-2702819	RNF4	0.232570399008186	4.86415641137698e-07	0.598321749449059	0.660227734851566
chr4:2377653-2378153	FAM193A	-0.253595197970254	3.38686111618196e-08	0.497543839822192	0.488257421716145
chr4:2385970-2386470	FAM193A	0.190328402438373	4.85582689113975e-05	0.368248855738261	0.488257421716145
chr4:2388397-2388897	FAM193A	0.193570022019152	3.52952324661051e-05	0.474907234747886	0.488257421716145
chr4:2402019-2402519	FAM193A	-0.224786474669514	1.22302318224832e-06	0.967887212521896	0.488257421716145
chr4:2408523-2409023	FAM193A	-0.243561450250283	1.2473235985671e-07	0.917735586069202	0.488257421716145
chr4:2411162-2411662	FAM193A	-0.276101372151195	1.46607842180764e-09	0.641362942871673	0.488257421716145
chr4:2417143-2417643	FAM193A	0.233236983607506	4.48785632536616e-07	0.802930816899286	0.488257421716145
chr4:2423021-2423521	FAM193A	0.183516493936163	9.32205657464471e-05	0.408408204780471	0.488257421716145
chr4:2429869-2430369	FAM193A	0.20138537857222	1.59861893826287e-05	0.592266109133375	0.488257421716145
chr4:2433074-2433574	FAM193A	0.223612136970598	1.40152265493382e-06	0.655548021321881	0.488257421716145
chr4:2462623-2463123	FAM193A	0.311365888716517	5.70938970818953e-12	0.957757435346857	0.488257421716145
chr4:2468261-2468761	FAM193A	0.221055080865475	1.88030828965546e-06	0.880970409297244	0.488257421716145
chr4:2468781-2469281	FAM193A	0.411489428049907	7.70162975033967e-21	0.980467499199488	0.488257421716145
chr4:2475617-2476117	FAM193A	-0.230082471679259	6.55538823434676e-07	0.529524778210996	0.488257421716145
chr4:2478211-2478711	FAM193A	-0.226865001740336	9.59263365869644e-07	0.738759865137217	0.488257421716145
chr4:2484154-2484654	FAM193A	-0.233459781621877	4.36843857414557e-07	0.585198997946921	0.488257421716145
chr4:2484805-2485305	FAM193A	-0.316013121911015	2.58963600307321e-12	0.908992107890226	0.488257421716145
chr4:2490431-2490931	FAM193A	0.204758184563469	1.12439779079577e-05	0.593789907893993	0.488257421716145
chr4:2502963-2503463	FAM193A	-0.193408021784316	3.5868732000855e-05	0.430152003164378	0.488257421716145
chr4:2535353-2535853	FAM193A	0.216778556961929	3.04975783295405e-06	0.906155468911868	0.488257421716145
chr4:2536134-2536634	FAM193A	0.228352361119026	8.05055057831508e-07	0.99074984460643	0.488257421716145
chr4:2545209-2545709	FAM193A	-0.193951492140412	3.39813696566855e-05	0.695012337307642	0.488257421716145
chr4:2583366-2583866	FAM193A	0.269010438710421	4.07398476178434e-09	0.442003352733985	0.488257421716145
chr4:2591249-2591749	FAM193A	0.254787878722793	2.88980436648304e-08	0.587568514437475	0.488257421716145
chr4:2595379-2595879	FAM193A	0.257149087962419	2.10492764808036e-08	0.691484432389671	0.488257421716145
chr4:2597309-2597809	FAM193A	0.316809784210879	2.25818674632133e-12	0.875005179785651	0.488257421716145
chr4:2604370-2604870	FAM193A	-0.24166633941335	1.58487612035735e-07	0.603364035335556	0.488257421716145
chr4:2608296-2608796	FAM193A	-0.229597970742147	6.94482373385269e-07	0.387048652313952	0.488257421716145
chr4:2633971-2634471	FAM193A	-0.207062546044835	8.80929663748439e-06	0.508031493096758	0.488257421716145
chr4:2634836-2635336	FAM193A	-0.205065533343043	1.08849356576262e-05	0.301845887250193	0.488257421716145
chr4:2651941-2652441	FAM193A	-0.254962967111441	2.82297163534445e-08	0.671247480740615	0.488257421716145
chr4:2660698-2661198	FAM193A	0.241128412426373	1.69590890940553e-07	0.46856529355258	0.488257421716145
chr4:2662532-2663032	FAM193A	0.228136187607712	8.25875022903888e-07	0.742387598651372	0.488257421716145
chr4:2665700-2666200	FAM193A	0.193715892197485	3.47879120289807e-05	0.751952308300842	0.488257421716145
chr4:2670918-2671418	FAM193A	-0.262324272042318	1.03902664116287e-08	0.494530146352489	0.488257421716145
chr4:2671430-2671930	FAM193A	-0.369759657141914	9.41240703848421e-17	0.924889340942909	0.488257421716145
chr4:2685499-2685999	FAM193A	0.291536966044675	1.42333428147863e-10	0.633290011489706	0.488257421716145
chr4:2702319-2702819	FAM193A	-0.286520612396069	3.08719024310902e-10	0.598321749449059	0.488257421716145
chr4:2705030-2705530	FAM193A	-0.193936906316189	3.40304850829539e-05	0.367717692264226	0.488257421716145
chr4:2714637-2715137	FAM193A	0.197239715465009	2.44287406343728e-05	0.454613776346273	0.488257421716145
chr4:2732027-2732527	FAM193A	-0.269362188429084	3.87601732731287e-09	0.668885498483735	0.488257421716145
chr4:2740362-2740862	FAM193A	-0.191217375870001	4.45171288423955e-05	0.480484451225255	0.488257421716145
chr4:2744797-2745297	FAM193A	-0.313259001168851	4.14372004073396e-12	0.683872972820252	0.488257421716145
chr4:2746869-2747369	FAM193A	0.204796770446265	1.11982004288328e-05	0.621561093217306	0.488257421716145
chr4:2750667-2751167	FAM193A	-0.316564812797989	2.35536837101339e-12	0.854039291028611	0.488257421716145
chr4:2755905-2756405	FAM193A	0.348808172194604	6.45026543379939e-15	0.967617863668042	0.488257421716145
chr4:2762671-2763171	FAM193A	-0.269811786979862	3.63578713683949e-09	0.927281460134486	0.488257421716145
chr4:2764043-2764543	FAM193A	0.353343751903439	2.65356041213901e-15	0.936064493040252	0.488257421716145
chr4:2780573-2781073	FAM193A	-0.342258581105968	2.26533900264702e-14	0.792659772842855	0.488257421716145
chr4:2785499-2785999	FAM193A	0.228903276069861	7.54243327618313e-07	0.375720931984706	0.488257421716145
chr4:2788340-2788840	FAM193A	0.279015487779242	9.54658621229635e-10	0.702840406095195	0.488257421716145
chr4:2793493-2793993	FAM193A	0.284016605566117	4.51706245837636e-10	0.872200561300409	0.488257421716145
chr4:2794559-2795059	FAM193A	0.190150029252191	4.94084201785075e-05	0.864837731442241	0.488257421716145
chr4:2800197-2800697	FAM193A	0.227471072308323	8.93314734616281e-07	0.695679116987813	0.488257421716145
chr4:2800848-2801348	FAM193A	0.401012767710161	9.31888519028913e-20	0.938409523271364	0.488257421716145
chr4:2803593-2804093	FAM193A	0.199986598179261	1.84664289086419e-05	0.684345745983312	0.488257421716145
chr4:2806919-2807419	FAM193A	0.311162905209204	5.90814470950025e-12	0.888438718426852	0.488257421716145
chr4:2838040-2838540	FAM193A	-0.237148113560818	2.7827076030621e-07	0.921585579476747	0.488257421716145
chr4:2843547-2844047	FAM193A	0.303301333758554	2.17706038557968e-11	0.97957280895067	0.488257421716145
chr4:2844075-2844575	FAM193A	0.273763872437851	2.06064885470511e-09	0.845806257181067	0.488257421716145
chr4:2849357-2849857	FAM193A	-0.184164426227972	8.7709254861958e-05	0.738187263377974	0.488257421716145
chr4:2852567-2853067	FAM193A	-0.231084454129979	5.81570935136112e-07	0.771782411331487	0.488257421716145
chr4:2868018-2868518	FAM193A	0.371317299627283	6.7861237667657e-17	0.814750145975777	0.488257421716145
chr4:2874698-2875198	FAM193A	-0.220142146647549	2.08676737177089e-06	0.39724435403364	0.488257421716145
chr4:2536134-2536634	TNIP2	0.199355804591112	1.96991542160897e-05	0.99074984460643	0.784770231801545
chr4:2545209-2545709	TNIP2	0.302805932698433	2.36011696728652e-11	0.695012337307642	0.784770231801545
chr4:2559573-2560073	TNIP2	-0.203710015863439	1.2552909190422e-05	0.400533047032454	0.784770231801545
chr4:2567642-2568142	TNIP2	-0.191615215802494	4.2808635706561e-05	0.471113748092897	0.784770231801545
chr4:2592560-2593060	TNIP2	-0.429078252690411	9.53354080937513e-23	0.708745361737394	0.784770231801545
chr4:2595379-2595879	TNIP2	0.241359808868833	1.64718802250009e-07	0.691484432389671	0.784770231801545
chr4:2595921-2596421	TNIP2	0.355035274506486	1.89789793772913e-15	0.777448155054529	0.784770231801545
chr4:2598539-2599039	TNIP2	-0.284382365766618	4.27348747018473e-10	0.665583620575992	0.784770231801545
chr4:2607070-2607570	TNIP2	-0.299212489177507	4.22419651242039e-11	0.262984309958373	0.784770231801545
chr4:2619397-2619897	TNIP2	-0.226717208868532	9.76071596492785e-07	0.517891921417943	0.784770231801545
chr4:2621437-2621937	TNIP2	0.200622607385497	1.72979028812806e-05	0.412363677459456	0.784770231801545
chr4:2624275-2624775	TNIP2	-0.20588523602499	9.98153587393525e-06	0.562573694223126	0.784770231801545
chr4:2630841-2631341	TNIP2	-0.201706836041187	1.54620692653344e-05	0.367350398372606	0.784770231801545
chr4:2643583-2644083	TNIP2	0.204315430670232	1.17795807611121e-05	0.518999453768059	0.784770231801545
chr4:2651941-2652441	TNIP2	-0.219603066815151	2.21860991584124e-06	0.671247480740615	0.784770231801545
chr4:2660698-2661198	TNIP2	0.189291081154542	5.37073976085362e-05	0.46856529355258	0.784770231801545
chr4:2662532-2663032	TNIP2	0.303614579737157	2.06814222802501e-11	0.742387598651372	0.784770231801545
chr4:2665700-2666200	TNIP2	0.260604767206404	1.31611381134436e-08	0.751952308300842	0.784770231801545
chr4:2670918-2671418	TNIP2	-0.269069173928438	4.04033016777073e-09	0.494530146352489	0.784770231801545
chr4:2671430-2671930	TNIP2	-0.382209305825717	6.55185462393721e-18	0.924889340942909	0.784770231801545
chr4:2685499-2685999	TNIP2	0.481541990895551	3.71387507484065e-29	0.633290011489706	0.784770231801545
chr4:2712226-2712726	TNIP2	-0.186434050556806	7.07174345469164e-05	0.372912546382626	0.784770231801545
chr4:2714637-2715137	TNIP2	0.186205131950907	7.22755696577533e-05	0.454613776346273	0.784770231801545
chr4:2729049-2729549	TNIP2	-0.260820585390291	1.27780124050506e-08	0.348109849126971	0.784770231801545
chr4:2741515-2742015	TNIP2	0.292510596541362	1.22236646541019e-10	0.488440601985271	0.784770231801545
chr4:2746106-2746606	TNIP2	0.546752180908567	7.28415294276973e-39	0.980550375769905	0.784770231801545
chr4:2746869-2747369	TNIP2	0.414689999064168	3.53057704176514e-21	0.621561093217306	0.784770231801545
chr4:2762671-2763171	TNIP2	-0.213986584552651	4.15810779410099e-06	0.927281460134486	0.784770231801545
chr4:2767711-2768211	TNIP2	-0.224195473055058	1.31001126118149e-06	0.562183797630484	0.784770231801545
chr4:2778467-2778967	TNIP2	-0.497420998503244	2.49782888015662e-31	0.961108285773483	0.784770231801545
chr4:2780573-2781073	TNIP2	-0.368202167365521	1.303344619743e-16	0.792659772842855	0.784770231801545
chr4:2782651-2783151	TNIP2	0.329746083377838	2.29962421232458e-13	0.382556365485676	0.784770231801545
chr4:2787547-2788047	TNIP2	-0.189250226175384	5.39214009319547e-05	0.573901414552372	0.784770231801545
chr4:2788340-2788840	TNIP2	0.452225480822733	1.94957271646174e-25	0.702840406095195	0.784770231801545
chr4:2792120-2792620	TNIP2	-0.196554602958974	2.61782863180767e-05	0.764071123165885	0.784770231801545
chr4:2792751-2793251	TNIP2	-0.244778374144378	1.06804654428671e-07	0.917833531106967	0.784770231801545
chr4:2793493-2793993	TNIP2	0.354119850388073	2.27573203357963e-15	0.872200561300409	0.784770231801545
chr4:2794054-2794554	TNIP2	0.569026300524581	1.06043605260526e-42	0.833619634212955	0.784770231801545
chr4:2794559-2795059	TNIP2	0.496251358103856	3.64488046903429e-31	0.864837731442241	0.784770231801545
chr4:2796447-2796947	TNIP2	0.256064171022922	2.43590229070849e-08	0.780817841065341	0.784770231801545
chr4:2798691-2799191	TNIP2	0.248579330085867	6.54564862520527e-08	0.901305305984065	0.784770231801545
chr4:2803593-2804093	TNIP2	0.566851250486801	2.58732626692816e-42	0.684345745983312	0.784770231801545
chr4:2805712-2806212	TNIP2	0.299008976674252	4.36481758564792e-11	0.685632216383191	0.784770231801545
chr4:2806393-2806893	TNIP2	0.288020635019557	2.45305088508954e-10	0.790312859053323	0.784770231801545
chr4:2806919-2807419	TNIP2	0.43380005249633	2.8041247727935e-23	0.888438718426852	0.784770231801545
chr4:2812002-2812502	TNIP2	0.211895906970345	5.23061415680741e-06	0.811988849334162	0.784770231801545
chr4:2827751-2828251	TNIP2	0.208128211328418	7.86095523953792e-06	0.524226328379575	0.784770231801545
chr4:2842827-2843327	TNIP2	-0.380497590112046	9.51747092877619e-18	0.846435365692867	0.784770231801545
chr4:2843547-2844047	TNIP2	-0.260984732006208	1.24934466100733e-08	0.97957280895067	0.784770231801545
chr4:2858449-2858949	TNIP2	0.327059138307271	3.73111420966721e-13	0.653971482925543	0.784770231801545
chr4:2860857-2861357	TNIP2	-0.196599618136285	2.60604035904122e-05	0.637629730086079	0.784770231801545
chr4:2864799-2865299	TNIP2	0.201464801152594	1.58549480240255e-05	0.391175528809026	0.784770231801545
chr4:2868018-2868518	TNIP2	0.278612882377539	1.01339502416067e-09	0.814750145975777	0.784770231801545
chr4:2868797-2869297	TNIP2	-0.202084149852119	1.48699028986481e-05	0.504452732101486	0.784770231801545
chr4:2874698-2875198	TNIP2	-0.214909467166762	3.75505023808039e-06	0.39724435403364	0.784770231801545
chr4:2881754-2882254	TNIP2	-0.263614112348679	8.69180499384077e-09	0.352136897025861	0.784770231801545
chr4:2882277-2882777	TNIP2	-0.451103630391857	2.66105979649788e-25	0.882281365956565	0.784770231801545
chr4:2891253-2891753	TNIP2	0.291502043967139	1.43114254459249e-10	0.550614981823661	0.784770231801545
chr4:2910371-2910871	TNIP2	-0.226521499719767	9.98752234240844e-07	0.426833173230868	0.784770231801545
chr4:2911893-2912393	TNIP2	0.327162586540264	3.66244387273995e-13	0.449456593396244	0.784770231801545
chr4:2922649-2923149	TNIP2	-0.304279716708841	1.85485468660792e-11	0.894629974948673	0.784770231801545
chr4:2928397-2928897	TNIP2	-0.219357402517459	2.28124880257775e-06	0.816189184607561	0.784770231801545
chr4:2931866-2932366	TNIP2	-0.18954416055515	5.24054950222616e-05	0.794716618635927	0.784770231801545
chr4:2933961-2934461	TNIP2	0.39105749538449	9.1696770407723e-19	0.909317963496638	0.784770231801545
chr4:2935255-2935755	TNIP2	0.22275460020733	1.54721688002892e-06	0.841095477576237	0.784770231801545
chr4:2935944-2936444	TNIP2	0.263067465051995	9.37568756248806e-09	0.724469307415569	0.784770231801545
chr4:2936764-2937264	TNIP2	0.376824151488965	2.10503296322274e-17	0.741261230717071	0.784770231801545
chr4:2954809-2955309	TNIP2	-0.379362477104958	1.21745562450588e-17	0.926863310165565	0.784770231801545
chr4:2963748-2964248	TNIP2	0.304725704427095	1.72401377649282e-11	0.914486447797178	0.784770231801545
chr4:2968408-2968908	TNIP2	-0.264723609854929	7.44906994504416e-09	0.330055941685031	0.784770231801545
chr4:2977402-2977902	TNIP2	0.351984248177251	3.46826165269551e-15	0.730556968224369	0.784770231801545
chr4:2978347-2978847	TNIP2	-0.24991850791126	5.49726915381916e-08	0.734169633271176	0.784770231801545
chr4:2551848-2552348	SH3BP2	-0.203260831699111	1.31562977106224e-05	0.408920532670321	0.670953639690931
chr4:2559573-2560073	SH3BP2	-0.2299994529962	6.6205463421074e-07	0.400533047032454	0.670953639690931
chr4:2563037-2563537	SH3BP2	-0.187008229088684	6.69333072544134e-05	0.42004671224878	0.670953639690931
chr4:2567642-2568142	SH3BP2	-0.219429786766403	2.2625352462798e-06	0.471113748092897	0.670953639690931
chr4:2583366-2583866	SH3BP2	0.209153655474505	7.04098660077842e-06	0.442003352733985	0.670953639690931
chr4:2592560-2593060	SH3BP2	-0.327402840459019	3.508189272817e-13	0.708745361737394	0.670953639690931
chr4:2595379-2595879	SH3BP2	0.371387101371251	6.68678379060556e-17	0.691484432389671	0.670953639690931
chr4:2597309-2597809	SH3BP2	0.201315011780422	1.61029830292318e-05	0.875005179785651	0.670953639690931
chr4:2604370-2604870	SH3BP2	-0.382994163512938	5.51657962926998e-18	0.603364035335556	0.670953639690931
chr4:2607070-2607570	SH3BP2	-0.248493536972011	6.61912384073103e-08	0.262984309958373	0.670953639690931
chr4:2608296-2608796	SH3BP2	-0.379682287982304	1.1360356231742e-17	0.387048652313952	0.670953639690931
chr4:2619397-2619897	SH3BP2	-0.419871935762005	9.81248631730746e-22	0.517891921417943	0.670953639690931
chr4:2624829-2625329	SH3BP2	0.221214112856903	1.84645842584805e-06	0.337511065905709	0.670953639690931
chr4:2630841-2631341	SH3BP2	-0.236506892337162	3.01137426708374e-07	0.367350398372606	0.670953639690931
chr4:2633971-2634471	SH3BP2	-0.214910102698057	3.75478689863982e-06	0.508031493096758	0.670953639690931
chr4:2634836-2635336	SH3BP2	-0.342412228005172	2.20024940547055e-14	0.301845887250193	0.670953639690931
chr4:2651941-2652441	SH3BP2	-0.361715697818723	4.9508067153444e-16	0.671247480740615	0.670953639690931
chr4:2660698-2661198	SH3BP2	0.377814896312354	1.70094351996212e-17	0.46856529355258	0.670953639690931
chr4:2662532-2663032	SH3BP2	0.443399753631334	2.18895628685038e-24	0.742387598651372	0.670953639690931
chr4:2665700-2666200	SH3BP2	0.460137775077041	2.09851089212396e-26	0.751952308300842	0.670953639690931
chr4:2670918-2671418	SH3BP2	-0.34476007145693	1.40709395561594e-14	0.494530146352489	0.670953639690931
chr4:2671430-2671930	SH3BP2	-0.456538844314537	5.82538612189373e-26	0.924889340942909	0.670953639690931
chr4:2685499-2685999	SH3BP2	0.545201391406573	1.31435948346136e-38	0.633290011489706	0.670953639690931
chr4:2702319-2702819	SH3BP2	-0.260773890675077	1.28602571377134e-08	0.598321749449059	0.670953639690931
chr4:2705030-2705530	SH3BP2	-0.284307323739553	4.32251268825617e-10	0.367717692264226	0.670953639690931
chr4:2714111-2714611	SH3BP2	0.429038436060553	9.63121731814338e-23	0.805920024109548	0.670953639690931
chr4:2714637-2715137	SH3BP2	0.284265550681964	4.35003351951852e-10	0.454613776346273	0.670953639690931
chr4:2729049-2729549	SH3BP2	-0.25836218398958	1.78656574837305e-08	0.348109849126971	0.670953639690931
chr4:2732027-2732527	SH3BP2	-0.263790249298791	8.48211578483468e-09	0.668885498483735	0.670953639690931
chr4:2740362-2740862	SH3BP2	-0.276875504690129	1.30902579619741e-09	0.480484451225255	0.670953639690931
chr4:2741515-2742015	SH3BP2	0.306328890959995	1.32407681638031e-11	0.488440601985271	0.670953639690931
chr4:2743974-2744474	SH3BP2	-0.267281297392099	5.20417987271979e-09	0.581588216458533	0.670953639690931
chr4:2744797-2745297	SH3BP2	-0.390779659245035	9.76147601961532e-19	0.683872972820252	0.670953639690931
chr4:2746106-2746606	SH3BP2	0.45877028623741	3.09725686522915e-26	0.980550375769905	0.670953639690931
chr4:2746869-2747369	SH3BP2	0.364392095754148	2.86569826268469e-16	0.621561093217306	0.670953639690931
chr4:2750667-2751167	SH3BP2	-0.332040975816211	1.51585662897926e-13	0.854039291028611	0.670953639690931
chr4:2755905-2756405	SH3BP2	0.201403500067291	1.59562190729608e-05	0.967617863668042	0.670953639690931
chr4:2761418-2761918	SH3BP2	-0.232400267168899	4.96490178982858e-07	0.85431617411614	0.670953639690931
chr4:2762671-2763171	SH3BP2	-0.297212875090498	5.81804657801835e-11	0.927281460134486	0.670953639690931
chr4:2764043-2764543	SH3BP2	0.359015136589904	8.55508249481687e-16	0.936064493040252	0.670953639690931
chr4:2767711-2768211	SH3BP2	-0.193393902127118	3.59188852483787e-05	0.562183797630484	0.670953639690931
chr4:2778467-2778967	SH3BP2	-0.462586475965587	1.0392433755854e-26	0.961108285773483	0.670953639690931
chr4:2780573-2781073	SH3BP2	-0.6076881266788	4.17188952067208e-50	0.792659772842855	0.670953639690931
chr4:2788340-2788840	SH3BP2	0.360904808508111	5.83776454870113e-16	0.702840406095195	0.670953639690931
chr4:2792120-2792620	SH3BP2	-0.26419921722897	8.01368331039679e-09	0.764071123165885	0.670953639690931
chr4:2793493-2793993	SH3BP2	0.55802899255137	9.04846357133972e-41	0.872200561300409	0.670953639690931
chr4:2794054-2794554	SH3BP2	0.392097415701044	7.24885032913041e-19	0.833619634212955	0.670953639690931
chr4:2794559-2795059	SH3BP2	0.613242974762898	2.95789635068771e-51	0.864837731442241	0.670953639690931
chr4:2795416-2795916	SH3BP2	-0.197464474865261	2.38810299341512e-05	0.766225913996723	0.670953639690931
chr4:2796447-2796947	SH3BP2	0.214266344262351	4.03152621268319e-06	0.780817841065341	0.670953639690931
chr4:2800848-2801348	SH3BP2	0.390971789363088	9.34766645376528e-19	0.938409523271364	0.670953639690931
chr4:2803593-2804093	SH3BP2	0.338869747911086	4.29008236764498e-14	0.684345745983312	0.670953639690931
chr4:2806919-2807419	SH3BP2	0.456739950836293	5.50440813511339e-26	0.888438718426852	0.670953639690931
chr4:2812002-2812502	SH3BP2	0.342060934537664	2.35164275546926e-14	0.811988849334162	0.670953639690931
chr4:2812803-2813303	SH3BP2	0.210565627364746	6.04485553340211e-06	0.564359307603925	0.670953639690931
chr4:2838040-2838540	SH3BP2	-0.296434449495833	6.58506824377596e-11	0.921585579476747	0.670953639690931
chr4:2842827-2843327	SH3BP2	-0.262253060050399	1.04929765200732e-08	0.846435365692867	0.670953639690931
chr4:2849357-2849857	SH3BP2	-0.273193326237061	2.23813751453962e-09	0.738187263377974	0.670953639690931
chr4:2852567-2853067	SH3BP2	-0.234566815885647	3.8184836737892e-07	0.771782411331487	0.670953639690931
chr4:2857026-2857526	SH3BP2	-0.278522522614569	1.02701176600581e-09	0.40654724906293	0.670953639690931
chr4:2858449-2858949	SH3BP2	0.246522286803237	8.53980968973069e-08	0.653971482925543	0.670953639690931
chr4:2860857-2861357	SH3BP2	-0.275398893299051	1.62448247366563e-09	0.637629730086079	0.670953639690931
chr4:2864799-2865299	SH3BP2	-0.183824070876053	9.05615917860432e-05	0.391175528809026	0.670953639690931
chr4:2866812-2867312	SH3BP2	0.266289714538396	5.98393121086446e-09	0.58626320845341	0.670953639690931
chr4:2868018-2868518	SH3BP2	0.426800508089627	1.70908189259974e-22	0.814750145975777	0.670953639690931
chr4:2868797-2869297	SH3BP2	-0.238144904956069	2.4601170468495e-07	0.504452732101486	0.670953639690931
chr4:2874698-2875198	SH3BP2	-0.373962284706745	3.87911024248455e-17	0.39724435403364	0.670953639690931
chr4:2881754-2882254	SH3BP2	-0.298872366182021	4.46183690541088e-11	0.352136897025861	0.670953639690931
chr4:2882277-2882777	SH3BP2	-0.607912087380523	3.75445506864499e-50	0.882281365956565	0.670953639690931
chr4:2891253-2891753	SH3BP2	0.305728892725184	1.46155389726381e-11	0.550614981823661	0.670953639690931
chr4:2910371-2910871	SH3BP2	-0.218665794889787	2.46695855486309e-06	0.426833173230868	0.670953639690931
chr4:2922649-2923149	SH3BP2	-0.456772034387433	5.45479907623727e-26	0.894629974948673	0.670953639690931
chr4:2925514-2926014	SH3BP2	-0.254421128083595	3.03470070030289e-08	0.449467894746756	0.670953639690931
chr4:2928397-2928897	SH3BP2	-0.336076133850453	7.21710545444139e-14	0.816189184607561	0.670953639690931
chr4:2931866-2932366	SH3BP2	-0.335945125846422	7.3943359870673e-14	0.794716618635927	0.670953639690931
chr4:2932521-2933021	SH3BP2	-0.211747340321873	5.31591826547157e-06	0.785521086436496	0.670953639690931
chr4:2933961-2934461	SH3BP2	0.537257468044276	2.57799055071038e-37	0.909317963496638	0.670953639690931
chr4:2934629-2935129	SH3BP2	0.227607350051621	8.7903882724387e-07	0.955493398127743	0.670953639690931
chr4:2936764-2937264	SH3BP2	0.240863992723755	1.75314580763383e-07	0.741261230717071	0.670953639690931
chr4:2954809-2955309	SH3BP2	-0.413831108503771	4.35565252289285e-21	0.926863310165565	0.670953639690931
chr4:2961630-2962130	SH3BP2	-0.192433007351623	3.95000041194616e-05	0.713770695598124	0.670953639690931
chr4:2963242-2963742	SH3BP2	0.34606460054286	1.09582930489494e-14	0.986178448324575	0.670953639690931
chr4:2963748-2964248	SH3BP2	0.423194981002733	4.26703931555233e-22	0.914486447797178	0.670953639690931
chr4:2968408-2968908	SH3BP2	-0.220273218130889	2.05574783284407e-06	0.330055941685031	0.670953639690931
chr4:2977402-2977902	SH3BP2	0.435772961337612	1.67045952401257e-23	0.730556968224369	0.670953639690931
chr4:2978347-2978847	SH3BP2	-0.21025629624745	6.25095870500204e-06	0.734169633271176	0.670953639690931
chr4:3009236-3009736	SH3BP2	-0.204514208446421	1.1536497856746e-05	0.594737337778531	0.670953639690931
chr4:3010891-3011391	SH3BP2	0.676539407359579	3.61713813645021e-66	0.887630671865288	0.670953639690931
chr4:3031280-3031780	SH3BP2	0.210095829366764	6.3602553586633e-06	0.516066753310354	0.670953639690931
chr4:2595379-2595879	ADD1	0.430583886578466	6.46704356924325e-23	0.691484432389671	0.771299308662058
chr4:2597309-2597809	ADD1	0.249618035719918	5.71714787465966e-08	0.875005179785651	0.771299308662058
chr4:2604370-2604870	ADD1	-0.239111179285942	2.18176987797661e-07	0.603364035335556	0.771299308662058
chr4:2608296-2608796	ADD1	-0.342352787986555	2.22520405939819e-14	0.387048652313952	0.771299308662058
chr4:2619397-2619897	ADD1	-0.488417148050811	4.40352625614424e-30	0.517891921417943	0.771299308662058
chr4:2621437-2621937	ADD1	-0.311910096251539	5.20817301893652e-12	0.412363677459456	0.771299308662058
chr4:2624829-2625329	ADD1	0.221857880431148	1.71510829907356e-06	0.337511065905709	0.771299308662058
chr4:2630841-2631341	ADD1	-0.238914201141488	2.2358687433665e-07	0.367350398372606	0.771299308662058
chr4:2634836-2635336	ADD1	-0.203941985183269	1.22509220192394e-05	0.301845887250193	0.771299308662058
chr4:2651941-2652441	ADD1	-0.373666609754379	4.13029948047985e-17	0.671247480740615	0.771299308662058
chr4:2660698-2661198	ADD1	0.415591554020414	2.82956423160335e-21	0.46856529355258	0.771299308662058
chr4:2662532-2663032	ADD1	0.517213931122791	3.33194848144249e-34	0.742387598651372	0.771299308662058
chr4:2665700-2666200	ADD1	0.446110282179523	1.04968207014875e-24	0.751952308300842	0.771299308662058
chr4:2670918-2671418	ADD1	-0.408500906716963	1.58247683079259e-20	0.494530146352489	0.771299308662058
chr4:2671430-2671930	ADD1	-0.476200674073996	1.88550032693821e-28	0.924889340942909	0.771299308662058
chr4:2685499-2685999	ADD1	0.356671698631396	1.36955434712895e-15	0.633290011489706	0.771299308662058
chr4:2688703-2689203	ADD1	-0.242856740846256	1.36381123424498e-07	0.474937371682583	0.771299308662058
chr4:2702319-2702819	ADD1	-0.400962687804921	9.42824908418199e-20	0.598321749449059	0.771299308662058
chr4:2714111-2714611	ADD1	0.243691060456643	1.22687102773958e-07	0.805920024109548	0.771299308662058
chr4:2729049-2729549	ADD1	-0.29931219272136	4.15692528631404e-11	0.348109849126971	0.771299308662058
chr4:2732027-2732527	ADD1	-0.385745138973064	3.00721448133219e-18	0.668885498483735	0.771299308662058
chr4:2740362-2740862	ADD1	-0.317128804231912	2.1374284950513e-12	0.480484451225255	0.771299308662058
chr4:2741515-2742015	ADD1	0.211719574450494	5.33197583511901e-06	0.488440601985271	0.771299308662058
chr4:2743974-2744474	ADD1	-0.347193948821074	8.81697552817404e-15	0.581588216458533	0.771299308662058
chr4:2744797-2745297	ADD1	-0.438854282113584	7.39621472691828e-24	0.683872972820252	0.771299308662058
chr4:2750667-2751167	ADD1	-0.525852622033375	1.61397872557049e-35	0.854039291028611	0.771299308662058
chr4:2755905-2756405	ADD1	0.406979504767131	2.27697870528682e-20	0.967617863668042	0.771299308662058
chr4:2761418-2761918	ADD1	-0.457307863680399	4.68809213328053e-26	0.85431617411614	0.771299308662058
chr4:2762671-2763171	ADD1	-0.460979358977191	1.64916258258417e-26	0.927281460134486	0.771299308662058
chr4:2764043-2764543	ADD1	0.420092643405375	9.28681294847463e-22	0.936064493040252	0.771299308662058
chr4:2767711-2768211	ADD1	-0.207505917841049	8.40252272238562e-06	0.562183797630484	0.771299308662058
chr4:2771258-2771758	ADD1	-0.311515926964735	5.56649676554415e-12	0.518278050893748	0.771299308662058
chr4:2778467-2778967	ADD1	-0.377594289441178	1.78382101417602e-17	0.961108285773483	0.771299308662058
chr4:2780573-2781073	ADD1	-0.595546218033677	1.13379949729226e-47	0.792659772842855	0.771299308662058
chr4:2785499-2785999	ADD1	0.219339713988101	2.28580117460798e-06	0.375720931984706	0.771299308662058
chr4:2787547-2788047	ADD1	-0.228398018392589	8.00717441675144e-07	0.573901414552372	0.771299308662058
chr4:2792120-2792620	ADD1	-0.309895407823234	7.31121891204882e-12	0.764071123165885	0.771299308662058
chr4:2793493-2793993	ADD1	0.501343992136337	6.96933687717319e-32	0.872200561300409	0.771299308662058
chr4:2794559-2795059	ADD1	0.450847685837075	2.85699377035709e-25	0.864837731442241	0.771299308662058
chr4:2795416-2795916	ADD1	-0.381726010310951	7.28203754102185e-18	0.766225913996723	0.771299308662058
chr4:2798691-2799191	ADD1	-0.376712851889597	2.15612204413475e-17	0.901305305984065	0.771299308662058
chr4:2800848-2801348	ADD1	0.482444438698754	2.81573426182181e-29	0.938409523271364	0.771299308662058
chr4:2806393-2806893	ADD1	-0.250726017556747	4.9465857064653e-08	0.790312859053323	0.771299308662058
chr4:2806919-2807419	ADD1	0.401586526774148	8.14876135936483e-20	0.888438718426852	0.771299308662058
chr4:2812002-2812502	ADD1	0.310040371590798	7.1352820352796e-12	0.811988849334162	0.771299308662058
chr4:2818764-2819264	ADD1	0.185509586723746	7.72306371236203e-05	0.579714075832062	0.771299308662058
chr4:2843547-2844047	ADD1	0.282037861251125	6.08527517400532e-10	0.97957280895067	0.771299308662058
chr4:2844075-2844575	ADD1	0.204728130150725	1.12795759285565e-05	0.845806257181067	0.771299308662058
chr4:2849357-2849857	ADD1	-0.196549624590013	2.61914876986169e-05	0.738187263377974	0.771299308662058
chr4:2852567-2853067	ADD1	-0.33297717805131	1.27750249787025e-13	0.771782411331487	0.771299308662058
chr4:2857026-2857526	ADD1	-0.229401797222057	7.10870805059071e-07	0.40654724906293	0.771299308662058
chr4:2860857-2861357	ADD1	-0.280703126165938	7.42828915228317e-10	0.637629730086079	0.771299308662058
chr4:2866812-2867312	ADD1	0.221399146322713	1.80768333825804e-06	0.58626320845341	0.771299308662058
chr4:2868018-2868518	ADD1	0.459062303633921	2.85055141362855e-26	0.814750145975777	0.771299308662058
chr4:2868797-2869297	ADD1	-0.241410447745549	1.63677555677715e-07	0.504452732101486	0.771299308662058
chr4:2874698-2875198	ADD1	-0.387530861662698	2.0220759888414e-18	0.39724435403364	0.771299308662058
chr4:2881754-2882254	ADD1	-0.213649315275357	4.31558402536305e-06	0.352136897025861	0.771299308662058
chr4:2882277-2882777	ADD1	-0.502487327852135	4.78741341136936e-32	0.882281365956565	0.771299308662058
chr4:2891253-2891753	ADD1	0.233515058375171	4.33932569622857e-07	0.550614981823661	0.771299308662058
chr4:2910371-2910871	ADD1	-0.186103317278292	7.29827697355279e-05	0.426833173230868	0.771299308662058
chr4:2922649-2923149	ADD1	-0.486942365791955	6.98786130960355e-30	0.894629974948673	0.771299308662058
chr4:2928397-2928897	ADD1	-0.46036429937295	1.96690590384124e-26	0.816189184607561	0.771299308662058
chr4:2931866-2932366	ADD1	-0.461752946463123	1.32085275430495e-26	0.794716618635927	0.771299308662058
chr4:2932521-2933021	ADD1	-0.34907239233107	6.12805860337806e-15	0.785521086436496	0.771299308662058
chr4:2933961-2934461	ADD1	0.514948544109529	7.27166071413796e-34	0.909317963496638	0.771299308662058
chr4:2934629-2935129	ADD1	0.333090651886219	1.25118527727121e-13	0.955493398127743	0.771299308662058
chr4:2942801-2943301	ADD1	-0.294318368472969	9.20272413368271e-11	0.627243788966115	0.771299308662058
chr4:2954809-2955309	ADD1	-0.41797096695711	1.57365457419468e-21	0.926863310165565	0.771299308662058
chr4:2961630-2962130	ADD1	-0.23374686442035	4.21895257146818e-07	0.713770695598124	0.771299308662058
chr4:2963242-2963742	ADD1	0.388137369716692	1.76581874455668e-18	0.986178448324575	0.771299308662058
chr4:2963748-2964248	ADD1	0.397149405432037	2.28556960851148e-19	0.914486447797178	0.771299308662058
chr4:2977402-2977902	ADD1	0.301056336229921	3.13681246038087e-11	0.730556968224369	0.771299308662058
chr4:2978347-2978847	ADD1	-0.234457877859773	3.8695573936241e-07	0.734169633271176	0.771299308662058
chr4:3009236-3009736	ADD1	-0.298802482844226	4.51212084531455e-11	0.594737337778531	0.771299308662058
chr4:3010891-3011391	ADD1	0.608748174786401	2.52871433121277e-50	0.887630671865288	0.771299308662058
chr4:3026488-3026988	ADD1	-0.32259935866955	8.24108965224139e-13	0.469301764894238	0.771299308662058
chr4:3031280-3031780	ADD1	0.20428434927296	1.18180205419072e-05	0.516066753310354	0.771299308662058
chr4:3043291-3043791	ADD1	-0.253631403970705	3.37067718045006e-08	0.557653839633836	0.771299308662058
chr4:3047344-3047844	ADD1	-0.472711230238454	5.36088576372805e-28	0.939586747282967	0.771299308662058
chr4:3049817-3050317	ADD1	-0.4468990718432	8.46292110939832e-25	0.789843853007101	0.771299308662058
chr4:3058752-3059252	ADD1	-0.250724705916368	4.94742695219288e-08	0.494498125859374	0.771299308662058
chr4:3062489-3062989	ADD1	0.222783144431308	1.5421221323406e-06	0.757751784671602	0.771299308662058
chr4:3065489-3065989	ADD1	0.435340279771753	1.87180264333456e-23	0.555288090260119	0.771299308662058
chr4:3073794-3074294	ADD1	0.373069606539405	4.68804611082464e-17	0.978261852291349	0.771299308662058
chr4:3074332-3074832	ADD1	0.407666519686477	1.93216220099636e-20	0.990020907498446	0.771299308662058
chr4:3074835-3075335	ADD1	0.251263938542189	4.60866341285314e-08	0.878363564445951	0.771299308662058
chr4:3082294-3082794	ADD1	-0.31616287475219	2.52386670554359e-12	0.33257614284907	0.771299308662058
chr4:3092824-3093324	ADD1	-0.440455831689949	4.8266594915772e-24	0.735959013768812	0.771299308662058
chr4:2705030-2705530	NOP14-AS1	0.240245971660403	1.89421124465793e-07	0.367717692264226	0.46370475803172
chr4:2740362-2740862	NOP14-AS1	0.250379076914128	5.1761481336174e-08	0.480484451225255	0.46370475803172
chr4:2743974-2744474	NOP14-AS1	0.40515500072582	3.51394164948424e-20	0.581588216458533	0.46370475803172
chr4:2744797-2745297	NOP14-AS1	0.291617132198348	1.4055303461968e-10	0.683872972820252	0.46370475803172
chr4:2746106-2746606	NOP14-AS1	0.283592589502404	4.81527660595852e-10	0.980550375769905	0.46370475803172
chr4:2750667-2751167	NOP14-AS1	0.324548839486521	5.83790061823288e-13	0.854039291028611	0.46370475803172
chr4:2762671-2763171	NOP14-AS1	-0.257201373774603	2.09013133659857e-08	0.927281460134486	0.46370475803172
chr4:2767711-2768211	NOP14-AS1	0.192338020779909	3.98707702878704e-05	0.562183797630484	0.46370475803172
chr4:2778467-2778967	NOP14-AS1	-0.433487560235687	3.04200440630466e-23	0.961108285773483	0.46370475803172
chr4:2787547-2788047	NOP14-AS1	-0.18495541342254	8.13927316147402e-05	0.573901414552372	0.46370475803172
chr4:2788340-2788840	NOP14-AS1	0.266794417197086	5.57391915155167e-09	0.702840406095195	0.46370475803172
chr4:2792120-2792620	NOP14-AS1	-0.247395660357864	7.630516130665e-08	0.764071123165885	0.46370475803172
chr4:2792751-2793251	NOP14-AS1	-0.278284815567807	1.06368436131644e-09	0.917833531106967	0.46370475803172
chr4:2794054-2794554	NOP14-AS1	0.221341631970933	1.81964098614233e-06	0.833619634212955	0.46370475803172
chr4:2796447-2796947	NOP14-AS1	0.220530786014726	1.99634221121606e-06	0.780817841065341	0.46370475803172
chr4:2798691-2799191	NOP14-AS1	0.42387937285754	3.58969217087049e-22	0.901305305984065	0.46370475803172
chr4:2803593-2804093	NOP14-AS1	0.276568806202716	1.36916892518572e-09	0.684345745983312	0.46370475803172
chr4:2805712-2806212	NOP14-AS1	0.334940416590081	8.90463858019843e-14	0.685632216383191	0.46370475803172
chr4:2806393-2806893	NOP14-AS1	0.423464177131179	3.98711107381263e-22	0.790312859053323	0.46370475803172
chr4:2806919-2807419	NOP14-AS1	0.274421190445024	1.87303763902476e-09	0.888438718426852	0.46370475803172
chr4:2812002-2812502	NOP14-AS1	-0.259888117445944	1.4514799782512e-08	0.811988849334162	0.46370475803172
chr4:2827751-2828251	NOP14-AS1	0.243392382046932	1.27439440887325e-07	0.524226328379575	0.46370475803172
chr4:2830840-2831340	NOP14-AS1	0.204711831412119	1.12987854696417e-05	0.287854815317097	0.46370475803172
chr4:2838040-2838540	NOP14-AS1	0.372266689547847	5.55575291202935e-17	0.921585579476747	0.46370475803172
chr4:2842827-2843327	NOP14-AS1	-0.273828305827791	2.04143926406881e-09	0.846435365692867	0.46370475803172
chr4:2843547-2844047	NOP14-AS1	-0.244376393755054	1.12427438789788e-07	0.97957280895067	0.46370475803172
chr4:2849357-2849857	NOP14-AS1	0.303022124878207	2.27853755746143e-11	0.738187263377974	0.46370475803172
chr4:2852567-2853067	NOP14-AS1	0.328715377285194	2.76990847039822e-13	0.771782411331487	0.46370475803172
chr4:2857026-2857526	NOP14-AS1	0.203004394791133	1.35125743752848e-05	0.40654724906293	0.46370475803172
chr4:2866812-2867312	NOP14-AS1	-0.234482437154355	3.8580750204991e-07	0.58626320845341	0.46370475803172
chr4:2874698-2875198	NOP14-AS1	0.228564800519661	7.85055588870316e-07	0.39724435403364	0.46370475803172
chr4:2911893-2912393	NOP14-AS1	0.291470637818725	1.43814120924986e-10	0.449456593396244	0.46370475803172
chr4:2923154-2923654	NOP14-AS1	0.217311773063115	2.87273762132063e-06	0.618217777024354	0.46370475803172
chr4:2925514-2926014	NOP14-AS1	0.282238967497749	5.90444956595755e-10	0.449467894746756	0.46370475803172
chr4:2930814-2931314	NOP14-AS1	-0.238263343138993	2.4242621350024e-07	0.737437607127385	0.46370475803172
chr4:2932521-2933021	NOP14-AS1	0.291071015988433	1.53070150248805e-10	0.785521086436496	0.46370475803172
chr4:2935944-2936444	NOP14-AS1	0.310542547487891	6.55823302942178e-12	0.724469307415569	0.46370475803172
chr4:2942801-2943301	NOP14-AS1	0.301185385311035	3.0717484066743e-11	0.627243788966115	0.46370475803172
chr4:2954809-2955309	NOP14-AS1	-0.344988541635675	1.34693745223834e-14	0.926863310165565	0.46370475803172
chr4:3009236-3009736	NOP14-AS1	-0.194758462749583	3.13549237251042e-05	0.594737337778531	0.46370475803172
chr4:3026488-3026988	NOP14-AS1	0.29427011509521	9.27283349094399e-11	0.469301764894238	0.46370475803172
chr4:3041600-3042100	NOP14-AS1	0.198163497347295	2.22460012071791e-05	0.909864195438022	0.46370475803172
chr4:3043291-3043791	NOP14-AS1	0.292490983379044	1.22615384265899e-10	0.557653839633836	0.46370475803172
chr4:3049817-3050317	NOP14-AS1	0.363155412793133	3.69191099318151e-16	0.789843853007101	0.46370475803172
chr4:3081756-3082256	NOP14-AS1	0.351244540691799	4.01017852726585e-15	0.563995780829142	0.46370475803172
chr4:3087099-3087599	NOP14-AS1	0.249124534786913	6.09737552707046e-08	0.406470023167769	0.46370475803172
chr4:3112107-3112607	NOP14-AS1	0.389630389721447	1.26423620720241e-18	0.553720969655874	0.46370475803172
chr4:3112634-3113134	NOP14-AS1	0.491119268614394	1.87925374925834e-30	0.664954512064192	0.46370475803172
chr4:2685499-2685999	MFSD10	0.459356537679205	2.62175825446967e-26	0.633290011489706	0.856445709638064
chr4:2688703-2689203	MFSD10	-0.238941774622842	2.22823893274918e-07	0.474937371682583	0.856445709638064
chr4:2702319-2702819	MFSD10	-0.544504545754434	1.71187370664496e-38	0.598321749449059	0.856445709638064
chr4:2729049-2729549	MFSD10	-0.401656398186724	8.01679686701765e-20	0.348109849126971	0.856445709638064
chr4:2732027-2732527	MFSD10	-0.547389214610714	5.70801053202629e-39	0.668885498483735	0.856445709638064
chr4:2740362-2740862	MFSD10	-0.335287757215057	8.35119586008929e-14	0.480484451225255	0.856445709638064
chr4:2741515-2742015	MFSD10	0.330698673885809	1.93529501587369e-13	0.488440601985271	0.856445709638064
chr4:2744797-2745297	MFSD10	-0.439206418150196	6.73466666349084e-24	0.683872972820252	0.856445709638064
chr4:2746106-2746606	MFSD10	0.275964263072451	1.49578644862915e-09	0.980550375769905	0.856445709638064
chr4:2746869-2747369	MFSD10	0.278398867178208	1.04598691690227e-09	0.621561093217306	0.856445709638064
chr4:2750667-2751167	MFSD10	-0.391605132513259	8.10313191887777e-19	0.854039291028611	0.856445709638064
chr4:2755905-2756405	MFSD10	0.424958070661357	2.73139357185937e-22	0.967617863668042	0.856445709638064
chr4:2761418-2761918	MFSD10	-0.48609436785063	9.10292340032782e-30	0.85431617411614	0.856445709638064
chr4:2762671-2763171	MFSD10	-0.599152147087428	2.19921525995135e-48	0.927281460134486	0.856445709638064
chr4:2764043-2764543	MFSD10	0.522394980455597	5.48036374546173e-35	0.936064493040252	0.856445709638064
chr4:2767711-2768211	MFSD10	-0.255887747661378	2.49433676040703e-08	0.562183797630484	0.856445709638064
chr4:2771258-2771758	MFSD10	-0.23902079252336	2.20638427361554e-07	0.518278050893748	0.856445709638064
chr4:2778467-2778967	MFSD10	-0.415142124523386	3.15965670789837e-21	0.961108285773483	0.856445709638064
chr4:2780573-2781073	MFSD10	-0.596023710690575	9.13662591570234e-48	0.792659772842855	0.856445709638064
chr4:2787547-2788047	MFSD10	-0.267922178059875	4.75452112555786e-09	0.573901414552372	0.856445709638064
chr4:2788340-2788840	MFSD10	0.34112658809056	2.8063359671923e-14	0.702840406095195	0.856445709638064
chr4:2792120-2792620	MFSD10	-0.330483381355119	2.01252613495697e-13	0.764071123165885	0.856445709638064
chr4:2793493-2793993	MFSD10	0.55411376166823	4.23163614022522e-40	0.872200561300409	0.856445709638064
chr4:2794054-2794554	MFSD10	0.319779038170539	1.35050628394363e-12	0.833619634212955	0.856445709638064
chr4:2794559-2795059	MFSD10	0.525426417113795	1.87767180620049e-35	0.864837731442241	0.856445709638064
chr4:2795416-2795916	MFSD10	-0.49200312626462	1.41926616757934e-30	0.766225913996723	0.856445709638064
chr4:2796447-2796947	MFSD10	0.284538408111061	4.1737611621182e-10	0.780817841065341	0.856445709638064
chr4:2800848-2801348	MFSD10	0.352061779845952	3.41562950090406e-15	0.938409523271364	0.856445709638064
chr4:2803593-2804093	MFSD10	0.212410690674309	4.94438295339874e-06	0.684345745983312	0.856445709638064
chr4:2806919-2807419	MFSD10	0.537813922687421	2.09870400953975e-37	0.888438718426852	0.856445709638064
chr4:2812002-2812502	MFSD10	0.372387381195594	5.41615878499992e-17	0.811988849334162	0.856445709638064
chr4:2812803-2813303	MFSD10	0.204375481909022	1.17056364277099e-05	0.564359307603925	0.856445709638064
chr4:2818764-2819264	MFSD10	0.206413728964778	9.43761555742839e-06	0.579714075832062	0.856445709638064
chr4:2842827-2843327	MFSD10	-0.250761665117175	4.92333939922615e-08	0.846435365692867	0.856445709638064
chr4:2843547-2844047	MFSD10	0.212617630387503	4.83367900533501e-06	0.97957280895067	0.856445709638064
chr4:2844075-2844575	MFSD10	0.183024929694885	9.76171587143197e-05	0.845806257181067	0.856445709638064
chr4:2858449-2858949	MFSD10	0.242674708735891	1.39555892678871e-07	0.653971482925543	0.856445709638064
chr4:2860857-2861357	MFSD10	-0.28512137380511	3.82083172984989e-10	0.637629730086079	0.856445709638064
chr4:2866812-2867312	MFSD10	0.214026730356645	4.13963580532492e-06	0.58626320845341	0.856445709638064
chr4:2868018-2868518	MFSD10	0.51389447796787	1.04307428432599e-33	0.814750145975777	0.856445709638064
chr4:2868797-2869297	MFSD10	-0.313759740792165	3.80595101136838e-12	0.504452732101486	0.856445709638064
chr4:2873915-2874415	MFSD10	-0.186353971239039	7.12574989421248e-05	0.484036842402667	0.856445709638064
chr4:2874698-2875198	MFSD10	-0.403974568574618	4.64575715096404e-20	0.39724435403364	0.856445709638064
chr4:2881754-2882254	MFSD10	-0.248871977121064	6.30130177405979e-08	0.352136897025861	0.856445709638064
chr4:2882277-2882777	MFSD10	-0.613806090005928	2.25580002941896e-51	0.882281365956565	0.856445709638064
chr4:2891253-2891753	MFSD10	0.280687976949267	7.44531059832118e-10	0.550614981823661	0.856445709638064
chr4:2910371-2910871	MFSD10	-0.24915344064462	6.07428311257114e-08	0.426833173230868	0.856445709638064
chr4:2922649-2923149	MFSD10	-0.491253955929292	1.80072495192957e-30	0.894629974948673	0.856445709638064
chr4:2928397-2928897	MFSD10	-0.604426826023028	1.92655973321229e-49	0.816189184607561	0.856445709638064
chr4:2931866-2932366	MFSD10	-0.474704775616217	2.95560968044645e-28	0.794716618635927	0.856445709638064
chr4:2932521-2933021	MFSD10	-0.254912264472876	2.84219201408216e-08	0.785521086436496	0.856445709638064
chr4:2933961-2934461	MFSD10	0.64328421167617	6.81441778718689e-58	0.909317963496638	0.856445709638064
chr4:2934629-2935129	MFSD10	0.314165898373533	3.55164736373579e-12	0.955493398127743	0.856445709638064
chr4:2954809-2955309	MFSD10	-0.381491149228763	7.66477635451683e-18	0.926863310165565	0.856445709638064
chr4:2961630-2962130	MFSD10	-0.243385022749667	1.2755944240505e-07	0.713770695598124	0.856445709638064
chr4:2963242-2963742	MFSD10	0.440957595990078	4.22055379120522e-24	0.986178448324575	0.856445709638064
chr4:2963748-2964248	MFSD10	0.493533159553646	8.71725193104624e-31	0.914486447797178	0.856445709638064
chr4:2968408-2968908	MFSD10	-0.191023279092058	4.53691030908762e-05	0.330055941685031	0.856445709638064
chr4:2977402-2977902	MFSD10	0.431440656999903	5.18146114225959e-23	0.730556968224369	0.856445709638064
chr4:2978347-2978847	MFSD10	-0.27515734596841	1.68266222352026e-09	0.734169633271176	0.856445709638064
chr4:3009236-3009736	MFSD10	-0.305125779043736	1.61412937152963e-11	0.594737337778531	0.856445709638064
chr4:3010891-3011391	MFSD10	0.670743731007728	1.19691643054695e-64	0.887630671865288	0.856445709638064
chr4:3031280-3031780	MFSD10	0.223697739903905	1.38769513148006e-06	0.516066753310354	0.856445709638064
chr4:3047344-3047844	MFSD10	-0.538937189744232	1.38315440008998e-37	0.939586747282967	0.856445709638064
chr4:3049817-3050317	MFSD10	-0.394583888293569	4.11642044880005e-19	0.789843853007101	0.856445709638064
chr4:3058752-3059252	MFSD10	-0.414597781287471	3.61099365468205e-21	0.494498125859374	0.856445709638064
chr4:3065489-3065989	MFSD10	0.427052363726931	1.60242940834949e-22	0.555288090260119	0.856445709638064
chr4:3073794-3074294	MFSD10	0.328618666734754	2.81870479736276e-13	0.978261852291349	0.856445709638064
chr4:3074332-3074832	MFSD10	0.488273073857136	4.60738563313476e-30	0.990020907498446	0.856445709638064
chr4:3074835-3075335	MFSD10	0.241071021645104	1.70818053155859e-07	0.878363564445951	0.856445709638064
chr4:3082294-3082794	MFSD10	-0.276750095862012	1.33332463777418e-09	0.33257614284907	0.856445709638064
chr4:3092824-3093324	MFSD10	-0.576037602429526	5.69768780998045e-44	0.735959013768812	0.856445709638064
chr4:3093832-3094332	MFSD10	-0.689868215069076	8.41806495873442e-70	0.853664462903317	0.856445709638064
chr4:3106556-3107056	MFSD10	0.485402587242119	1.12856051328998e-29	0.951308131321693	0.856445709638064
chr4:3111327-3111827	MFSD10	0.183858534017817	9.02684400070746e-05	0.705650675255693	0.856445709638064
chr4:3113943-3114443	MFSD10	-0.444388308260111	1.67586633677452e-24	0.420459211542446	0.856445709638064
chr4:3115829-3116329	MFSD10	0.359931185534053	7.11011588804996e-16	0.496255485863894	0.856445709638064
chr4:3122109-3122609	MFSD10	0.444052873138334	1.83485842446029e-24	0.768103821740031	0.856445709638064
chr4:3123046-3123546	MFSD10	0.522933745509806	4.53350492290192e-35	0.774487201220546	0.856445709638064
chr4:3145469-3145969	MFSD10	0.422210639132864	5.4661458256655e-22	0.56224030438304	0.856445709638064
chr4:3166333-3166833	MFSD10	-0.384278698799859	4.15875975620511e-18	0.67160912395698	0.856445709638064
chr4:3167893-3168393	MFSD10	0.349056298959919	6.14720163639414e-15	0.666186359269933	0.856445709638064
chr4:3178974-3179474	MFSD10	0.335693419754286	7.74751276734507e-14	0.412049123203556	0.856445709638064
chr4:3179510-3180010	MFSD10	0.233325659548834	4.43999476314165e-07	0.50963063419412	0.856445709638064
chr4:2714111-2714611	NOP14	-0.322308769868694	8.67314202641291e-13	0.805920024109548	0.700386335908906
chr4:2740362-2740862	NOP14	0.206173701222802	9.6814296652963e-06	0.480484451225255	0.700386335908906
chr4:2743974-2744474	NOP14	0.319175787226907	1.49988441728213e-12	0.581588216458533	0.700386335908906
chr4:2744797-2745297	NOP14	0.226158877324162	1.04198320788398e-06	0.683872972820252	0.700386335908906
chr4:2750667-2751167	NOP14	0.442041050750023	3.15530102916854e-24	0.854039291028611	0.700386335908906
chr4:2764043-2764543	NOP14	-0.246273031248656	8.81801189629341e-08	0.936064493040252	0.700386335908906
chr4:2768717-2769217	NOP14	-0.195530635537928	2.90175648449832e-05	0.635635041720819	0.700386335908906
chr4:2771258-2771758	NOP14	0.222359255746867	1.61925657696759e-06	0.518278050893748	0.700386335908906
chr4:2780573-2781073	NOP14	0.266288503978865	5.98496998599611e-09	0.792659772842855	0.700386335908906
chr4:2782651-2783151	NOP14	0.357885029588326	1.07387941145154e-15	0.382556365485676	0.700386335908906
chr4:2788340-2788840	NOP14	0.204335985520305	1.17542414241267e-05	0.702840406095195	0.700386335908906
chr4:2794054-2794554	NOP14	0.255907866478257	2.48759815369314e-08	0.833619634212955	0.700386335908906
chr4:2798691-2799191	NOP14	0.558653922192802	7.05742605496045e-41	0.901305305984065	0.700386335908906
chr4:2800848-2801348	NOP14	-0.366129917721407	2.00291034511865e-16	0.938409523271364	0.700386335908906
chr4:2803593-2804093	NOP14	0.304448152690486	1.8044042262358e-11	0.684345745983312	0.700386335908906
chr4:2805712-2806212	NOP14	0.3613087868664	5.37789191088865e-16	0.685632216383191	0.700386335908906
chr4:2806393-2806893	NOP14	0.370181353976187	8.61495077333935e-17	0.790312859053323	0.700386335908906
chr4:2825644-2826144	NOP14	0.211014599193823	5.75774022765501e-06	0.470559981917839	0.700386335908906
chr4:2827751-2828251	NOP14	0.224629237386093	1.24555437396206e-06	0.524226328379575	0.700386335908906
chr4:2830840-2831340	NOP14	0.241151061112221	1.69109557460801e-07	0.287854815317097	0.700386335908906
chr4:2838040-2838540	NOP14	0.366276123136728	1.94330313595099e-16	0.921585579476747	0.700386335908906
chr4:2843547-2844047	NOP14	-0.247817244731405	7.22535430828091e-08	0.97957280895067	0.700386335908906
chr4:2849357-2849857	NOP14	0.279202447813866	9.28596501477013e-10	0.738187263377974	0.700386335908906
chr4:2852567-2853067	NOP14	0.38358479647438	4.84506323521845e-18	0.771782411331487	0.700386335908906
chr4:2857026-2857526	NOP14	0.294266947565114	9.27738664351229e-11	0.40654724906293	0.700386335908906
chr4:2862424-2862924	NOP14	0.243969287222486	1.18419572174516e-07	0.805582867152625	0.700386335908906
chr4:2864799-2865299	NOP14	0.369386683994174	1.0177899432873e-16	0.391175528809026	0.700386335908906
chr4:2866812-2867312	NOP14	-0.248062418033966	7.00009404896501e-08	0.58626320845341	0.700386335908906
chr4:2868018-2868518	NOP14	-0.223725242239705	1.38329040764614e-06	0.814750145975777	0.700386335908906
chr4:2873915-2874415	NOP14	-0.237201530846174	2.76438747044344e-07	0.484036842402667	0.700386335908906
chr4:2882277-2882777	NOP14	0.269708705436901	3.689538107636e-09	0.882281365956565	0.700386335908906
chr4:2911893-2912393	NOP14	0.259815083845425	1.46594761655293e-08	0.449456593396244	0.700386335908906
chr4:2922649-2923149	NOP14	0.225316513141096	1.1497832378537e-06	0.894629974948673	0.700386335908906
chr4:2925514-2926014	NOP14	0.27605184117639	1.47675887215489e-09	0.449467894746756	0.700386335908906
chr4:2932521-2933021	NOP14	0.285898288145893	3.39491191107208e-10	0.785521086436496	0.700386335908906
chr4:2935255-2935755	NOP14	0.225493759984361	1.12626984841488e-06	0.841095477576237	0.700386335908906
chr4:2935944-2936444	NOP14	0.311498609079456	5.58285114056751e-12	0.724469307415569	0.700386335908906
chr4:2942801-2943301	NOP14	0.258996158772152	1.63902788339901e-08	0.627243788966115	0.700386335908906
chr4:2954809-2955309	NOP14	0.20310818886134	1.33673703382116e-05	0.926863310165565	0.700386335908906
chr4:3010891-3011391	NOP14	-0.227147057823437	9.27947713919619e-07	0.887630671865288	0.700386335908906
chr4:3026488-3026988	NOP14	0.384201326052492	4.23041490828869e-18	0.469301764894238	0.700386335908906
chr4:3043291-3043791	NOP14	0.372083319117301	5.77487308133979e-17	0.557653839633836	0.700386335908906
chr4:3049817-3050317	NOP14	0.325342359124305	5.07085179149569e-13	0.789843853007101	0.700386335908906
chr4:3062489-3062989	NOP14	-0.398914881485073	1.51914748863662e-19	0.757751784671602	0.700386335908906
chr4:3065489-3065989	NOP14	-0.366960757269337	1.686550859409e-16	0.555288090260119	0.700386335908906
chr4:3073794-3074294	NOP14	-0.230635616350528	6.13640282221975e-07	0.978261852291349	0.700386335908906
chr4:3075348-3075848	NOP14	-0.256260492916031	2.37253499579083e-08	0.870147482624174	0.700386335908906
chr4:3081756-3082256	NOP14	0.518504379142645	2.13214552819519e-34	0.563995780829142	0.700386335908906
chr4:3082294-3082794	NOP14	0.213710410269463	4.28662360915246e-06	0.33257614284907	0.700386335908906
chr4:3087099-3087599	NOP14	0.361992596226572	4.67942663545499e-16	0.406470023167769	0.700386335908906
chr4:3112107-3112607	NOP14	0.418232008491359	1.4751526748186e-21	0.553720969655874	0.700386335908906
chr4:3112634-3113134	NOP14	0.388603035630542	1.5910948291131e-18	0.664954512064192	0.700386335908906
chr4:3115829-3116329	NOP14	-0.320338282424588	1.22491120998563e-12	0.496255485863894	0.700386335908906
chr4:3122109-3122609	NOP14	-0.191187507936337	4.46467212951816e-05	0.768103821740031	0.700386335908906
chr4:3123046-3123546	NOP14	-0.329142853061008	2.5641913369349e-13	0.774487201220546	0.700386335908906
chr4:3145469-3145969	NOP14	-0.275752286745263	1.54276603913684e-09	0.56224030438304	0.700386335908906
chr4:3167893-3168393	NOP14	-0.301527371108994	2.90581155696652e-11	0.666186359269933	0.700386335908906
chr4:3178974-3179474	NOP14	-0.271174129772365	2.99300517658306e-09	0.412049123203556	0.700386335908906
chr4:3193742-3194242	NOP14	0.305196219840837	1.5954670547611e-11	0.522207153754874	0.700386335908906
chr4:3200294-3200794	NOP14	0.438526867818143	8.06763284676603e-24	0.789158237742744	0.700386335908906
chr4:3202399-3202899	NOP14	0.214510045567532	3.924450759369e-06	0.723712116931307	0.700386335908906
chr4:3204116-3204616	NOP14	-0.245500118522492	9.73769748807075e-08	0.836650279708425	0.700386335908906
chr4:2714111-2714611	GRK4	0.427807272686762	1.32090555583247e-22	0.805920024109548	0.495933306222041
chr4:2714637-2715137	GRK4	0.201212217291033	1.62755666778717e-05	0.454613776346273	0.495933306222041
chr4:2729049-2729549	GRK4	-0.309123016423748	8.3208810944239e-12	0.348109849126971	0.495933306222041
chr4:2732027-2732527	GRK4	-0.357574091305433	1.14298082182832e-15	0.668885498483735	0.495933306222041
chr4:2741515-2742015	GRK4	0.301175738959336	3.07657394705663e-11	0.488440601985271	0.495933306222041
chr4:2746106-2746606	GRK4	0.451979305127245	2.08751587654128e-25	0.980550375769905	0.495933306222041
chr4:2746869-2747369	GRK4	0.199021266424105	2.03838445956445e-05	0.621561093217306	0.495933306222041
chr4:2761418-2761918	GRK4	-0.363337812369297	3.5564717577811e-16	0.85431617411614	0.495933306222041
chr4:2762671-2763171	GRK4	-0.477524865570781	1.26357303843191e-28	0.927281460134486	0.495933306222041
chr4:2778467-2778967	GRK4	-0.534906329879712	6.13102907633358e-37	0.961108285773483	0.495933306222041
chr4:2780573-2781073	GRK4	-0.439174007531348	6.79325639724571e-24	0.792659772842855	0.495933306222041
chr4:2788340-2788840	GRK4	0.21466904741913	3.85638219225908e-06	0.702840406095195	0.495933306222041
chr4:2792120-2792620	GRK4	-0.346170383316776	1.07387789180481e-14	0.764071123165885	0.495933306222041
chr4:2793493-2793993	GRK4	0.248202438082576	6.87410543967646e-08	0.872200561300409	0.495933306222041
chr4:2794054-2794554	GRK4	0.275913057452441	1.50698262229333e-09	0.833619634212955	0.495933306222041
chr4:2794559-2795059	GRK4	0.421992579999708	5.77371863917258e-22	0.864837731442241	0.495933306222041
chr4:2795416-2795916	GRK4	-0.28776215585586	2.55241455553676e-10	0.766225913996723	0.495933306222041
chr4:2796447-2796947	GRK4	0.26533583169511	6.83929539730353e-09	0.780817841065341	0.495933306222041
chr4:2800848-2801348	GRK4	0.367381898796844	1.54530745884715e-16	0.938409523271364	0.495933306222041
chr4:2806919-2807419	GRK4	0.266866603777539	5.51775947769465e-09	0.888438718426852	0.495933306222041
chr4:2812002-2812502	GRK4	0.393354634530264	5.44793863153083e-19	0.811988849334162	0.495933306222041
chr4:2812803-2813303	GRK4	0.270268884756252	3.40646490323849e-09	0.564359307603925	0.495933306222041
chr4:2817945-2818445	GRK4	-0.282480176340481	5.69386299717527e-10	0.835467405021567	0.495933306222041
chr4:2842827-2843327	GRK4	-0.310942486102697	6.13151449697427e-12	0.846435365692867	0.495933306222041
chr4:2851352-2851852	GRK4	0.393534716144479	5.22908238841206e-19	0.671239946506941	0.495933306222041
chr4:2858449-2858949	GRK4	0.198832187135142	2.0780040866851e-05	0.653971482925543	0.495933306222041
chr4:2860857-2861357	GRK4	-0.229387541736591	7.12067435810341e-07	0.637629730086079	0.495933306222041
chr4:2866812-2867312	GRK4	0.332576999736187	1.37454463482927e-13	0.58626320845341	0.495933306222041
chr4:2868797-2869297	GRK4	-0.337509295786104	5.53009294472116e-14	0.504452732101486	0.495933306222041
chr4:2873915-2874415	GRK4	-0.212104314271415	5.11278405232236e-06	0.484036842402667	0.495933306222041
chr4:2882277-2882777	GRK4	-0.276613959193736	1.36014462553591e-09	0.882281365956565	0.495933306222041
chr4:2923154-2923654	GRK4	0.2812144501091	6.88253565054682e-10	0.618217777024354	0.495933306222041
chr4:2928397-2928897	GRK4	-0.337495523952998	5.54425744184735e-14	0.816189184607561	0.495933306222041
chr4:2931866-2932366	GRK4	-0.38766092634529	1.96435879426513e-18	0.794716618635927	0.495933306222041
chr4:2933961-2934461	GRK4	0.297490070805104	5.56589011764977e-11	0.909317963496638	0.495933306222041
chr4:2936764-2937264	GRK4	0.192193725225444	4.04410596623451e-05	0.741261230717071	0.495933306222041
chr4:2954809-2955309	GRK4	-0.517995190706798	2.54348235044414e-34	0.926863310165565	0.495933306222041
chr4:2961630-2962130	GRK4	-0.231661041287784	5.42677695173184e-07	0.713770695598124	0.495933306222041
chr4:2963242-2963742	GRK4	0.195855440938212	2.80859215389545e-05	0.986178448324575	0.495933306222041
chr4:2963748-2964248	GRK4	0.27891581188094	9.68892468051256e-10	0.914486447797178	0.495933306222041
chr4:2977402-2977902	GRK4	0.457516140998718	4.41992380740336e-26	0.730556968224369	0.495933306222041
chr4:2978347-2978847	GRK4	-0.211732685577038	5.32440350206155e-06	0.734169633271176	0.495933306222041
chr4:3009236-3009736	GRK4	-0.194829220215229	3.11340533628358e-05	0.594737337778531	0.495933306222041
chr4:3010891-3011391	GRK4	0.482937913673254	2.41898891791561e-29	0.887630671865288	0.495933306222041
chr4:3031280-3031780	GRK4	0.320009146612187	1.29734773309066e-12	0.516066753310354	0.495933306222041
chr4:3041600-3042100	GRK4	0.220327807511613	2.04302485917818e-06	0.909864195438022	0.495933306222041
chr4:3047344-3047844	GRK4	-0.287260850757938	2.75675536809293e-10	0.939586747282967	0.495933306222041
chr4:3058752-3059252	GRK4	-0.22486848984199	1.21143096571008e-06	0.494498125859374	0.495933306222041
chr4:3062489-3062989	GRK4	0.182799709204366	9.96957308649437e-05	0.757751784671602	0.495933306222041
chr4:3065489-3065989	GRK4	0.24199859551696	1.51992664098862e-07	0.555288090260119	0.495933306222041
chr4:3074332-3074832	GRK4	0.252734843067895	3.79621324598089e-08	0.990020907498446	0.495933306222041
chr4:3092824-3093324	GRK4	-0.335650168124541	7.80997869061342e-14	0.735959013768812	0.495933306222041
chr4:3093832-3094332	GRK4	-0.392828080865518	6.14102372528409e-19	0.853664462903317	0.495933306222041
chr4:3106556-3107056	GRK4	0.205935192723126	9.92889723424903e-06	0.951308131321693	0.495933306222041
chr4:3113943-3114443	GRK4	-0.236268951346936	3.10074116721675e-07	0.420459211542446	0.495933306222041
chr4:3115829-3116329	GRK4	0.330263084201321	2.09446289139567e-13	0.496255485863894	0.495933306222041
chr4:3122109-3122609	GRK4	0.467183183857523	2.73954032360987e-27	0.768103821740031	0.495933306222041
chr4:3123046-3123546	GRK4	0.187133616067119	6.61349102394955e-05	0.774487201220546	0.495933306222041
chr4:3145469-3145969	GRK4	0.228217912462165	8.17932999746506e-07	0.56224030438304	0.495933306222041
chr4:3166333-3166833	GRK4	-0.218536234535015	2.50326533358421e-06	0.67160912395698	0.495933306222041
chr4:3201653-3202153	GRK4	0.399586145658647	1.29957235439874e-19	0.782447119097399	0.495933306222041
chr4:3204116-3204616	GRK4	0.210917654973774	5.81865128193516e-06	0.836650279708425	0.495933306222041
chr4:2827751-2828251	HTT	0.220437538852746	2.0176527470825e-06	0.524226328379575	0.72595567303782
chr4:2842827-2843327	HTT	0.276163426521007	1.4527724908475e-09	0.846435365692867	0.72595567303782
chr4:2857026-2857526	HTT	0.251669317860671	4.36921438130319e-08	0.40654724906293	0.72595567303782
chr4:2858449-2858949	HTT	-0.330675267859856	1.94349686878598e-13	0.653971482925543	0.72595567303782
chr4:2860857-2861357	HTT	0.272606892370633	2.43628283230518e-09	0.637629730086079	0.72595567303782
chr4:2868018-2868518	HTT	-0.441911518235925	3.26725434191739e-24	0.814750145975777	0.72595567303782
chr4:2868797-2869297	HTT	0.407641747202644	1.94370668734536e-20	0.504452732101486	0.72595567303782
chr4:2873915-2874415	HTT	0.234583067630295	3.81096285375336e-07	0.484036842402667	0.72595567303782
chr4:2874698-2875198	HTT	0.298273260942345	4.9110177567546e-11	0.39724435403364	0.72595567303782
chr4:2882277-2882777	HTT	0.432651934132229	3.78267412520696e-23	0.882281365956565	0.72595567303782
chr4:2891253-2891753	HTT	-0.296970966682903	6.04685933708463e-11	0.550614981823661	0.72595567303782
chr4:2910371-2910871	HTT	0.213601883375904	4.33821786656395e-06	0.426833173230868	0.72595567303782
chr4:2922649-2923149	HTT	0.381915134620802	6.98738522820385e-18	0.894629974948673	0.72595567303782
chr4:2928397-2928897	HTT	0.532157750870825	1.67111780387771e-36	0.816189184607561	0.72595567303782
chr4:2931866-2932366	HTT	0.519270057328678	1.63366010329002e-34	0.794716618635927	0.72595567303782
chr4:2932521-2933021	HTT	0.274186313852065	1.93810355322909e-09	0.785521086436496	0.72595567303782
chr4:2933961-2934461	HTT	-0.57575830552871	6.41023963415864e-44	0.909317963496638	0.72595567303782
chr4:2934629-2935129	HTT	-0.321842218887489	9.41471155322963e-13	0.955493398127743	0.72595567303782
chr4:2942801-2943301	HTT	0.211578086860443	5.41499894257499e-06	0.627243788966115	0.72595567303782
chr4:2954809-2955309	HTT	0.528517341968364	6.22695184117437e-36	0.926863310165565	0.72595567303782
chr4:2961630-2962130	HTT	0.279859467925923	8.42272716663065e-10	0.713770695598124	0.72595567303782
chr4:2963242-2963742	HTT	-0.377325461812671	1.88992415697512e-17	0.986178448324575	0.72595567303782
chr4:2963748-2964248	HTT	-0.471280081592335	8.20300686090584e-28	0.914486447797178	0.72595567303782
chr4:2977402-2977902	HTT	-0.422508588416721	5.07207092704254e-22	0.730556968224369	0.72595567303782
chr4:2978347-2978847	HTT	0.2633566690462	9.00732241877348e-09	0.734169633271176	0.72595567303782
chr4:3009236-3009736	HTT	0.320803296051445	1.12943534814092e-12	0.594737337778531	0.72595567303782
chr4:3010891-3011391	HTT	-0.625284270552437	7.90056203939185e-54	0.887630671865288	0.72595567303782
chr4:3031280-3031780	HTT	-0.189441623658635	5.29303438093512e-05	0.516066753310354	0.72595567303782
chr4:3041600-3042100	HTT	-0.21240781840349	4.94596098335723e-06	0.909864195438022	0.72595567303782
chr4:3047344-3047844	HTT	0.458670069797386	3.1866403640476e-26	0.939586747282967	0.72595567303782
chr4:3049817-3050317	HTT	0.237763923912218	2.57904125407061e-07	0.789843853007101	0.72595567303782
chr4:3058752-3059252	HTT	0.361056616463353	5.66062584970927e-16	0.494498125859374	0.72595567303782
chr4:3065489-3065989	HTT	-0.431981293660637	4.5035975508623e-23	0.555288090260119	0.72595567303782
chr4:3073794-3074294	HTT	-0.21868497763116	2.46158822828303e-06	0.978261852291349	0.72595567303782
chr4:3074332-3074832	HTT	-0.443025229678841	2.42130362637489e-24	0.990020907498446	0.72595567303782
chr4:3074835-3075335	HTT	-0.249696204264244	5.65935506537277e-08	0.878363564445951	0.72595567303782
chr4:3082294-3082794	HTT	0.268183671962902	4.58130028555495e-09	0.33257614284907	0.72595567303782
chr4:3092824-3093324	HTT	0.494007347152317	7.49295329145274e-31	0.735959013768812	0.72595567303782
chr4:3093832-3094332	HTT	0.617617048663324	3.54187815964085e-52	0.853664462903317	0.72595567303782
chr4:3094622-3095122	HTT	0.365214783988441	2.41947243796375e-16	0.598042982803112	0.72595567303782
chr4:3106556-3107056	HTT	-0.462967076241068	9.31440537628996e-27	0.951308131321693	0.72595567303782
chr4:3113943-3114443	HTT	0.376417815437051	2.29688598939312e-17	0.420459211542446	0.72595567303782
chr4:3115829-3116329	HTT	-0.328267010716264	3.00296243134038e-13	0.496255485863894	0.72595567303782
chr4:3122109-3122609	HTT	-0.535211454385973	5.48184393416036e-37	0.768103821740031	0.72595567303782
chr4:3123046-3123546	HTT	-0.514388285937793	8.8114582623853e-34	0.774487201220546	0.72595567303782
chr4:3145469-3145969	HTT	-0.40850061159568	1.5825713983447e-20	0.56224030438304	0.72595567303782
chr4:3151192-3151692	HTT	0.232195331753959	5.08879077876609e-07	0.276455519767946	0.72595567303782
chr4:3166333-3166833	HTT	0.437573498379655	1.03892093747233e-23	0.67160912395698	0.72595567303782
chr4:3167893-3168393	HTT	-0.250312772743771	5.22118496787815e-08	0.666186359269933	0.72595567303782
chr4:3178974-3179474	HTT	-0.32738909541687	3.51673487642837e-13	0.412049123203556	0.72595567303782
chr4:3179510-3180010	HTT	-0.264268593602063	7.93679951352142e-09	0.50963063419412	0.72595567303782
chr4:3201653-3202153	HTT	-0.442364463815581	2.89244405463071e-24	0.782447119097399	0.72595567303782
chr4:3203451-3203951	HTT	-0.209021109364241	7.14187998296134e-06	0.250063099207022	0.72595567303782
chr4:3204116-3204616	HTT	-0.529640210024942	4.15834717600183e-36	0.836650279708425	0.72595567303782
chr4:3226283-3226783	HTT	0.322358360056542	8.59786919192363e-13	0.482963214104085	0.72595567303782
chr4:3228154-3228654	HTT	-0.227781939412918	8.61134024704112e-07	0.613766928481287	0.72595567303782
chr4:3233721-3234221	HTT	-0.271575492514501	2.82564036710539e-09	0.72597803770884	0.72595567303782
chr4:3241857-3242357	HTT	-0.675075171830173	8.81987074950478e-66	0.965421634551996	0.72595567303782
chr4:3243063-3243563	HTT	0.45451200467513	1.02994927164527e-25	0.585342148386732	0.72595567303782
chr4:3243573-3244073	HTT	0.202488040873579	1.42581652057603e-05	0.465059991335631	0.72595567303782
chr4:3250464-3250964	HTT	0.633848020675067	9.95454481604787e-56	0.861375751068919	0.72595567303782
chr4:3258057-3258557	HTT	-0.470371050581057	1.0734827349633e-27	0.697764216157164	0.72595567303782
chr4:3268057-3268557	HTT	0.578075890232103	2.40024962204179e-44	0.67568891149159	0.72595567303782
chr4:3269402-3269902	HTT	0.255525585304033	2.61841798810731e-08	0.52244824923245	0.72595567303782
chr4:3269959-3270459	HTT	-0.209908616232836	6.49016595295931e-06	0.457842195475693	0.72595567303782
chr4:3276900-3277400	HTT	-0.642387608334989	1.10314922139305e-57	0.904379273323162	0.72595567303782
chr4:3286055-3286555	HTT	-0.365982540152494	2.06486434735499e-16	0.63681414929084	0.72595567303782
chr4:3286665-3287165	HTT	0.251549155553977	4.43884458276287e-08	0.422533009361285	0.72595567303782
chr4:3292039-3292539	HTT	-0.379543793807156	1.17061418047934e-17	0.923135748055226	0.72595567303782
chr4:3292545-3293045	HTT	-0.372018827714902	5.85383502809142e-17	0.98109472415287	0.72595567303782
chr4:3293323-3293823	HTT	-0.19531289923733	2.96596182761317e-05	0.882190955152474	0.72595567303782
chr4:3296495-3296995	HTT	0.367030663724324	1.66237168573745e-16	0.663649206080127	0.72595567303782
chr4:3300191-3300691	HTT	0.238329562256113	2.40435168169893e-07	0.410427379405172	0.72595567303782
chr4:3304662-3305162	HTT	-0.551545997818616	1.15071289830465e-39	0.825529750805221	0.72595567303782
chr4:3305584-3306084	HTT	-0.500892254248818	8.08128388091928e-32	0.689551901452224	0.72595567303782
chr4:3309283-3309783	HTT	0.227264436989419	9.15256143805521e-07	0.83419035241378	0.72595567303782
chr4:3309858-3310358	HTT	0.183288373159942	9.52371299498576e-05	0.868326081633422	0.72595567303782
chr4:3317765-3318265	HTT	0.380298755490407	9.93796710579736e-18	0.585886496769697	0.72595567303782
chr4:3318555-3319055	HTT	0.360275584231754	6.63122648088435e-16	0.907558719933699	0.72595567303782
chr4:3321469-3321969	HTT	-0.288871397646426	2.15215335010036e-10	0.399480137876476	0.72595567303782
chr4:3321997-3322497	HTT	-0.22292783777473	1.51669101845599e-06	0.546162249722175	0.72595567303782
chr4:3323978-3324478	HTT	0.320048350332346	1.28852366267919e-12	0.686879132056281	0.72595567303782
chr4:3065489-3065989	RGS12	0.1851064673726	8.02370971402947e-05	0.555288090260119	0.541073607157381
chr4:3093832-3094332	RGS12	-0.184218814564983	8.72593631012925e-05	0.853664462903317	0.541073607157381
chr4:3112107-3112607	RGS12	0.207900128399931	8.05579813826792e-06	0.553720969655874	0.541073607157381
chr4:3112634-3113134	RGS12	0.300756126301694	3.2931381815626e-11	0.664954512064192	0.541073607157381
chr4:3122109-3122609	RGS12	0.294054449940572	9.59329678852469e-11	0.768103821740031	0.541073607157381
chr4:3201653-3202153	RGS12	0.329922137223745	2.2276864111704e-13	0.782447119097399	0.541073607157381
chr4:3202399-3202899	RGS12	0.344341655292834	1.52424828415593e-14	0.723712116931307	0.541073607157381
chr4:3228154-3228654	RGS12	0.256830674838556	2.19724223076653e-08	0.613766928481287	0.541073607157381
chr4:3241857-3242357	RGS12	0.188044516501465	6.05851507138077e-05	0.965421634551996	0.541073607157381
chr4:3243063-3243563	RGS12	-0.208450399591737	7.59422750575884e-06	0.585342148386732	0.541073607157381
chr4:3250464-3250964	RGS12	-0.363769275575187	3.25596213825292e-16	0.861375751068919	0.541073607157381
chr4:3258057-3258557	RGS12	0.21213224548897	5.09730260128759e-06	0.697764216157164	0.541073607157381
chr4:3268057-3268557	RGS12	-0.262646392551393	9.93757845623858e-09	0.67568891149159	0.541073607157381
chr4:3276900-3277400	RGS12	0.232447738039445	4.93670184147173e-07	0.904379273323162	0.541073607157381
chr4:3286665-3287165	RGS12	-0.201778103211547	1.53482027796415e-05	0.422533009361285	0.541073607157381
chr4:3296495-3296995	RGS12	0.261108751477609	1.22819842850329e-08	0.663649206080127	0.541073607157381
chr4:3300191-3300691	RGS12	-0.187064267995611	6.65762105994954e-05	0.410427379405172	0.541073607157381
chr4:3304662-3305162	RGS12	0.40627481932382	2.69324899261344e-20	0.825529750805221	0.541073607157381
chr4:3305584-3306084	RGS12	0.193773314981376	3.45897336369361e-05	0.689551901452224	0.541073607157381
chr4:3308770-3309270	RGS12	-0.354389386236743	2.15735490554209e-15	0.291171761692189	0.541073607157381
chr4:3309283-3309783	RGS12	-0.388269807424205	1.71441776028616e-18	0.83419035241378	0.541073607157381
chr4:3309858-3310358	RGS12	-0.380464024500559	9.5872327509906e-18	0.868326081633422	0.541073607157381
chr4:3318555-3319055	RGS12	-0.467665215390091	2.37900221842856e-27	0.907558719933699	0.541073607157381
chr4:3319626-3320126	RGS12	0.264194869737178	8.01851447070324e-09	0.531768096287506	0.541073607157381
chr4:3323978-3324478	RGS12	-0.377009825915273	2.02264966606676e-17	0.686879132056281	0.541073607157381
chr4:3339571-3340071	RGS12	0.184588300085165	8.42685094305806e-05	0.923832664670095	0.541073607157381
chr4:3341665-3342165	RGS12	0.452470417333653	1.8210656546921e-25	0.927644986909269	0.541073607157381
chr4:3342388-3342888	RGS12	0.2619349494081	1.09639312788909e-08	0.927963308282006	0.541073607157381
chr4:3348588-3349088	RGS12	-0.211864204579864	5.2486540453106e-06	0.486549509333032	0.541073607157381
chr4:3363395-3363895	RGS12	-0.287605706906745	2.61470879710909e-10	0.441150100770375	0.541073607157381
chr4:3387980-3388480	RGS12	0.464910090974051	5.30984945649454e-27	0.970989433237272	0.541073607157381
chr4:3388802-3389302	RGS12	0.327397059998997	3.51180170186396e-13	0.866218379763048	0.541073607157381
chr4:3402229-3402729	RGS12	0.258411573158125	1.77460906584172e-08	0.700152568231904	0.541073607157381
chr4:3418336-3418836	RGS12	-0.292158387456624	1.29159132602122e-10	0.41907667966322	0.541073607157381
chr4:3421487-3421987	RGS12	-0.294524048207946	8.90835615144866e-11	0.524094479290275	0.541073607157381
chr4:3436905-3437405	RGS12	0.282761512057052	5.45799489040902e-10	0.889813716072404	0.541073607157381
chr4:3440027-3440527	RGS12	0.305500049452178	1.51770222738121e-11	0.531860390650016	0.541073607157381
chr4:3440820-3441320	RGS12	0.276812167171628	1.32125357623009e-09	0.639127159028837	0.541073607157381
chr4:3451920-3452420	RGS12	0.256108456294238	2.42149053588965e-08	0.835258330037106	0.541073607157381
chr4:3461370-3461870	RGS12	0.402426205526816	6.69286745803563e-20	0.798941440168767	0.541073607157381
chr4:3462990-3463490	RGS12	0.211767174070411	5.30443853066853e-06	0.880755683637528	0.541073607157381
chr4:3470546-3471046	RGS12	0.208127050151591	7.86188585069393e-06	0.733644120472396	0.541073607157381
chr4:3481102-3481602	RGS12	-0.245659096490871	9.54168265043278e-08	0.71680699176885	0.541073607157381
chr4:3484616-3485116	RGS12	0.214719343318049	3.83496706726137e-06	0.759300069691662	0.541073607157381
chr4:3486739-3487239	RGS12	0.276971893190593	1.29056795305282e-09	0.712725320675821	0.541073607157381
chr4:3489543-3490043	RGS12	0.26963074230618	3.73069457141181e-09	0.762285509785086	0.541073607157381
chr4:3491835-3492335	RGS12	0.306432464719799	1.30156606243484e-11	0.814192612683882	0.541073607157381
chr4:3492581-3493081	RGS12	0.233683206738631	4.25167788335315e-07	0.791744363451432	0.541073607157381
chr4:3494101-3494601	RGS12	0.296571722420531	6.44305110517858e-11	0.816507505980298	0.541073607157381
chr4:3497412-3497912	RGS12	0.249646165444157	5.69620650775985e-08	0.709293477237196	0.541073607157381
chr4:3514752-3515252	RGS12	-0.440397112245055	4.90270772913186e-24	0.741767907931664	0.541073607157381
chr4:3515692-3516192	RGS12	-0.242895308543378	1.35716039880833e-07	0.467617863668042	0.541073607157381
chr4:3526606-3527106	RGS12	-0.197540839951128	2.36965609175697e-05	0.486856529355258	0.541073607157381
chr4:3532780-3533280	RGS12	-0.280455432366326	7.70821675803056e-10	0.874500386129476	0.541073607157381
chr4:3219656-3220156	DOK7	0.369215540122164	1.05480358215395e-16	0.327837109867963	0.297376982513217
chr4:3228154-3228654	DOK7	0.270691692502624	3.20663511511351e-09	0.613766928481287	0.297376982513217
chr4:3241857-3242357	DOK7	-0.294224295521663	9.3401032841021e-11	0.965421634551996	0.297376982513217
chr4:3243573-3244073	DOK7	0.206236592859118	9.61677830454057e-06	0.465059991335631	0.297376982513217
chr4:3246266-3246766	DOK7	0.276484344800144	1.38613038328618e-09	0.661999208905464	0.297376982513217
chr4:3250464-3250964	DOK7	0.256606814312731	2.26452085608286e-08	0.861375751068919	0.297376982513217
chr4:3276900-3277400	DOK7	-0.268188831673292	4.57793854250235e-09	0.904379273323162	0.297376982513217
chr4:3296495-3296995	DOK7	0.624529364799405	1.1541789322538e-53	0.663649206080127	0.297376982513217
chr4:3319626-3320126	DOK7	0.508607541786661	6.26060980836118e-33	0.531768096287506	0.297376982513217
chr4:3338406-3338906	DOK7	0.184402206554226	8.57642469982983e-05	0.734542577838052	0.297376982513217
chr4:3340498-3340998	DOK7	0.367352762479458	1.55469193184437e-16	0.742611742103181	0.297376982513217
chr4:3341665-3342165	DOK7	0.35751717726706	1.15620998561028e-15	0.927644986909269	0.297376982513217
chr4:3346010-3346510	DOK7	-0.217680349465832	2.75614599644197e-06	0.85502439208152	0.297376982513217
chr4:3366098-3366598	DOK7	0.320763525399398	1.13730238843056e-12	0.45972198677742	0.297376982513217
chr4:3367108-3367608	DOK7	0.393626738829933	5.12084830398468e-19	0.618391064398862	0.297376982513217
chr4:3369872-3370372	DOK7	-0.332602036402443	1.36826444743881e-13	0.948384848656081	0.297376982513217
chr4:3371409-3371909	DOK7	-0.196908124780358	2.5263111772174e-05	0.55974835659528	0.297376982513217
chr4:3375614-3376114	DOK7	-0.227782233464558	8.61104457769545e-07	0.90648132451828	0.297376982513217
chr4:3385978-3386478	DOK7	0.347660177692469	8.05800896689338e-15	0.566939782637358	0.297376982513217
chr4:3390394-3390894	DOK7	0.380967482956589	8.59186142205755e-18	0.67946732967923	0.297376982513217
chr4:3436905-3437405	DOK7	0.18548666710478	7.7400015421781e-05	0.889813716072404	0.297376982513217
chr4:3451920-3452420	DOK7	-0.211334937145019	5.56034246501522e-06	0.835258330037106	0.297376982513217
chr4:3461370-3461870	DOK7	0.319829474177689	1.33873682091668e-12	0.798941440168767	0.297376982513217
chr4:3462990-3463490	DOK7	0.364223733022322	2.96644820784234e-16	0.880755683637528	0.297376982513217
chr4:3470546-3471046	DOK7	-0.224820263140708	1.21822544226713e-06	0.733644120472396	0.297376982513217
chr4:3484616-3485116	DOK7	0.347669717481951	8.04320791888892e-15	0.759300069691662	0.297376982513217
chr4:3486739-3487239	DOK7	0.399637621993924	1.28415734293004e-19	0.712725320675821	0.297376982513217
chr4:3491835-3492335	DOK7	0.22688191137777	9.5737108868011e-07	0.814192612683882	0.297376982513217
chr4:3494101-3494601	DOK7	0.413733125086498	4.4613329797933e-21	0.816507505980298	0.297376982513217
chr4:3497412-3497912	DOK7	0.615506247822284	9.9029350355346e-52	0.709293477237196	0.297376982513217
chr4:3498014-3498514	DOK7	0.340669225778691	3.05912690259376e-14	0.741037087265262	0.297376982513217
chr4:3514191-3514691	DOK7	0.187961341252628	6.10717744508948e-05	0.340131095665932	0.297376982513217
chr4:3522248-3522748	DOK7	0.428561985275978	1.08844722988312e-22	0.338098736132301	0.297376982513217
chr4:3537878-3538378	DOK7	0.22061055475487	1.97819145635078e-06	0.557316682676913	0.297376982513217
chr4:3548606-3549106	DOK7	0.375914335677346	2.55896274881655e-17	0.369554161722326	0.297376982513217
chr4:3608030-3608530	DOK7	0.446000164291769	1.08155395276444e-24	0.484569889435121	0.297376982513217
chr4:3623752-3624252	DOK7	0.386037837908104	2.81836096212195e-18	0.538364317869319	0.297376982513217
chr4:3624684-3625184	DOK7	0.548628251500343	3.54673205539198e-39	0.362856227985911	0.297376982513217
chr4:3630702-3631202	DOK7	0.549330776384679	2.7069416647871e-39	0.71784294889906	0.297376982513217
chr4:3658441-3658941	DOK7	0.198508044222055	2.14782345142807e-05	0.473244052664293	0.297376982513217
chr4:3660314-3660814	DOK7	0.314508837846153	3.35002075716632e-12	0.62731536418602	0.297376982513217
chr4:3665459-3665959	DOK7	0.57840169458372	2.08955127171069e-44	0.336684183759959	0.297376982513217
chr4:3671716-3672216	DOK7	-0.214045772209395	4.13095037079349e-06	0.500857019080447	0.297376982513217
chr4:3674644-3675144	DOK7	0.274270774993	1.91437887550026e-09	0.334695146069955	0.297376982513217
chr4:3675179-3675679	DOK7	0.190398749827486	4.82273185687958e-05	0.728505773106553	0.297376982513217
chr4:3677549-3678049	DOK7	0.29811706502779	5.03532193883729e-11	0.425200128081972	0.297376982513217
chr4:3679754-3680254	DOK7	0.286103257824217	3.29011708959849e-10	0.387387692829293	0.297376982513217
chr4:3704075-3704575	DOK7	0.275509951314742	1.59828663771354e-09	0.484349513100149	0.297376982513217
chr4:3286665-3287165	LRPAP1	-0.237711102360869	2.59589833715319e-07	0.422533009361285	0.867832452216348
chr4:3296495-3296995	LRPAP1	0.253850586193878	3.27405172318128e-08	0.663649206080127	0.867832452216348
chr4:3304662-3305162	LRPAP1	0.306311534297146	1.32788045081172e-11	0.825529750805221	0.867832452216348
chr4:3305584-3306084	LRPAP1	0.183909806376339	8.9832892729311e-05	0.689551901452224	0.867832452216348
chr4:3308770-3309270	LRPAP1	-0.383663331523645	4.76213785078815e-18	0.291171761692189	0.867832452216348
chr4:3309283-3309783	LRPAP1	-0.471467185408398	7.76063822898645e-28	0.83419035241378	0.867832452216348
chr4:3309858-3310358	LRPAP1	-0.484402427197235	1.53906882166082e-29	0.868326081633422	0.867832452216348
chr4:3318555-3319055	LRPAP1	-0.570506716301151	5.75374747370948e-43	0.907558719933699	0.867832452216348
chr4:3319626-3320126	LRPAP1	0.249353442367669	5.91811070579043e-08	0.531768096287506	0.867832452216348
chr4:3323978-3324478	LRPAP1	-0.514505918904187	8.46304882290749e-34	0.686879132056281	0.867832452216348
chr4:3339571-3340071	LRPAP1	0.419004339205635	1.2176520523532e-21	0.923832664670095	0.867832452216348
chr4:3340498-3340998	LRPAP1	0.216568679975599	3.12237608707279e-06	0.742611742103181	0.867832452216348
chr4:3341665-3342165	LRPAP1	0.510925849880891	2.86479781988057e-33	0.927644986909269	0.867832452216348
chr4:3342388-3342888	LRPAP1	0.24564300493249	9.56137292145387e-08	0.927963308282006	0.867832452216348
chr4:3345020-3345520	LRPAP1	0.305459309431769	1.52787880944181e-11	0.691137857640655	0.867832452216348
chr4:3348588-3349088	LRPAP1	-0.186599782046801	6.96022757739868e-05	0.486549509333032	0.867832452216348
chr4:3352075-3352575	LRPAP1	0.314351988293686	3.44080240996202e-12	0.502054962234654	0.867832452216348
chr4:3363395-3363895	LRPAP1	-0.287824874302629	2.52795237593215e-10	0.441150100770375	0.867832452216348
chr4:3371409-3371909	LRPAP1	-0.219435016988209	2.26120584823563e-06	0.55974835659528	0.867832452216348
chr4:3375614-3376114	LRPAP1	0.226447172933276	1.00744004533152e-06	0.90648132451828	0.867832452216348
chr4:3385978-3386478	LRPAP1	0.348089639131745	7.41460729218156e-15	0.566939782637358	0.867832452216348
chr4:3387980-3388480	LRPAP1	0.555796732833919	2.18570392225252e-40	0.970989433237272	0.867832452216348
chr4:3388802-3389302	LRPAP1	0.270721297817944	3.19317536918143e-09	0.866218379763048	0.867832452216348
chr4:3402229-3402729	LRPAP1	0.505854043342894	1.5708887646587e-32	0.700152568231904	0.867832452216348
chr4:3402856-3403356	LRPAP1	0.395028575487858	3.71877721667651e-19	0.766024373245936	0.867832452216348
chr4:3414834-3415334	LRPAP1	0.307059125971956	1.1733728455735e-11	0.395400350341866	0.867832452216348
chr4:3418336-3418836	LRPAP1	-0.253840008998015	3.27859510267868e-08	0.41907667966322	0.867832452216348
chr4:3420450-3420950	LRPAP1	0.302459466999241	2.49707205721853e-11	0.597023977698668	0.867832452216348
chr4:3421487-3421987	LRPAP1	-0.368339303373881	1.26670273229182e-16	0.524094479290275	0.867832452216348
chr4:3428169-3428669	LRPAP1	0.34304246281389	1.95228065411979e-14	0.607841253696483	0.867832452216348
chr4:3436905-3437405	LRPAP1	0.470856832996374	9.29808724551058e-28	0.889813716072404	0.867832452216348
chr4:3440027-3440527	LRPAP1	0.233182778870556	4.51731426051182e-07	0.531860390650016	0.867832452216348
chr4:3440820-3441320	LRPAP1	0.198890578477941	2.0657260157161e-05	0.639127159028837	0.867832452216348
chr4:3451920-3452420	LRPAP1	0.259241829700911	1.58521247264233e-08	0.835258330037106	0.867832452216348
chr4:3461370-3461870	LRPAP1	0.275375055862595	1.63012783601561e-09	0.798941440168767	0.867832452216348
chr4:3462990-3463490	LRPAP1	0.34642330444918	1.02285860473979e-14	0.880755683637528	0.867832452216348
chr4:3466230-3466730	LRPAP1	-0.226586277110829	9.91178907631126e-07	0.662545440846848	0.867832452216348
chr4:3470546-3471046	LRPAP1	0.203350224344914	1.30342205147419e-05	0.733644120472396	0.867832452216348
chr4:3481102-3481602	LRPAP1	-0.274893951638578	1.74848180087652e-09	0.71680699176885	0.867832452216348
chr4:3484616-3485116	LRPAP1	0.289929288188614	1.82725739458532e-10	0.759300069691662	0.867832452216348
chr4:3486739-3487239	LRPAP1	0.268848009263973	4.16916695817854e-09	0.712725320675821	0.867832452216348
chr4:3489543-3490043	LRPAP1	0.314155764695629	3.55780965089657e-12	0.762285509785086	0.867832452216348
chr4:3491835-3492335	LRPAP1	0.368859078374483	1.13646853592692e-16	0.814192612683882	0.867832452216348
chr4:3492581-3493081	LRPAP1	0.215201321750312	3.63564690103652e-06	0.791744363451432	0.867832452216348
chr4:3494101-3494601	LRPAP1	0.363519317931185	3.42710814040497e-16	0.816507505980298	0.867832452216348
chr4:3497412-3497912	LRPAP1	0.350576103811036	4.57060464472134e-15	0.709293477237196	0.867832452216348
chr4:3514752-3515252	LRPAP1	-0.435289241187725	1.89703576062652e-23	0.741767907931664	0.867832452216348
chr4:3515692-3516192	LRPAP1	-0.316060395722204	2.56867743346798e-12	0.467617863668042	0.867832452216348
chr4:3522248-3522748	LRPAP1	0.251693968496196	4.35501407613062e-08	0.338098736132301	0.867832452216348
chr4:3532780-3533280	LRPAP1	-0.216593525882756	3.11369274795675e-06	0.874500386129476	0.867832452216348
chr4:3544270-3544770	LRPAP1	-0.198399508984545	2.17161070261194e-05	0.620351848712588	0.867832452216348
chr4:3556177-3556677	LRPAP1	-0.211442706212912	5.49551560629881e-06	0.602947768925053	0.867832452216348
chr4:3566342-3566842	LRPAP1	-0.21028511102177	6.23137092505396e-06	0.619368631218097	0.867832452216348
chr4:3572338-3572838	LRPAP1	-0.301283016825794	3.02370514329526e-11	0.311783541466539	0.867832452216348
chr4:3599896-3600396	LRPAP1	-0.184533875762515	8.47018042848652e-05	0.305166600742122	0.867832452216348
chr4:3624684-3625184	LRPAP1	0.325760683721787	4.70634889825288e-13	0.362856227985911	0.867832452216348
chr4:3630702-3631202	LRPAP1	0.290625164417259	1.6404491435538e-10	0.71784294889906	0.867832452216348
chr4:3645240-3645740	LRPAP1	0.34371791066878	1.71705962335242e-14	0.884616978395585	0.867832452216348
chr4:3656013-3656513	LRPAP1	-0.462282673561725	1.1341846466857e-26	0.441016368122657	0.867832452216348
chr4:3658441-3658941	LRPAP1	0.183478591357616	9.355360242715e-05	0.473244052664293	0.867832452216348
chr4:3665459-3665959	LRPAP1	0.394006726318571	4.69670041569682e-19	0.336684183759959	0.867832452216348
chr4:3668787-3669287	LRPAP1	-0.225164396711635	1.17034403590605e-06	0.285212182855851	0.867832452216348
chr4:3671716-3672216	LRPAP1	0.18869325785673	5.69076483971736e-05	0.500857019080447	0.867832452216348
chr4:3675179-3675679	LRPAP1	-0.400066718455154	1.16208893226338e-19	0.728505773106553	0.867832452216348
chr4:3693107-3693607	LRPAP1	0.289036690088072	2.09810251552344e-10	0.404944340848731	0.867832452216348
chr4:3701386-3701886	LRPAP1	-0.224439574343703	1.27336226422134e-06	0.596240417396546	0.867832452216348
chr4:3703573-3704073	LRPAP1	-0.22663778841391	9.8521752112303e-07	0.734094290934433	0.867832452216348
chr4:3710471-3710971	LRPAP1	-0.261658943316419	1.13878248034721e-08	0.266482077941647	0.867832452216348
chr4:3715297-3715797	LRPAP1	-0.184754396354536	8.29547564094602e-05	0.427921869996798	0.867832452216348
chr4:3724885-3725385	LRPAP1	-0.291393272580134	1.45559228680747e-10	0.71431316042267	0.867832452216348
chr4:3725774-3726274	LRPAP1	-0.331663450052432	1.62369382293238e-13	0.828268444745814	0.867832452216348
chr4:3729770-3730270	LRPAP1	-0.305416818680375	1.5385739506039e-11	0.7057731065529	0.867832452216348
chr4:3744076-3744576	LRPAP1	-0.304403268577007	1.81778052193826e-11	0.550654536550451	0.867832452216348
chr4:3745767-3746267	LRPAP1	-0.326711327807329	3.97116405352851e-13	0.482833248573204	0.867832452216348
chr4:3747463-3747963	LRPAP1	-0.48426583578088	1.60553163060041e-29	0.730758508975156	0.867832452216348
chr4:3750316-3750816	LRPAP1	-0.351094389528431	4.13001639935862e-15	0.309302895029289	0.867832452216348
chr4:3754025-3754525	LRPAP1	-0.213262100934594	4.50352452464751e-06	0.817741236744458	0.867832452216348
chr4:3754788-3755288	LRPAP1	-0.238241224579317	2.43092313724922e-07	0.895974835659528	0.867832452216348
chr4:3756290-3756790	LRPAP1	-0.401745288116581	7.85152454806576e-20	0.721523422048935	0.867832452216348
chr4:3765438-3765938	LRPAP1	-0.525367437254321	1.9173253082726e-35	0.954559153152135	0.867832452216348
chr4:3766140-3766640	LRPAP1	-0.412290772979053	6.34117596783506e-21	0.798527057316683	0.867832452216348
chr4:3766983-3767483	LRPAP1	-0.502612427675247	4.59438691125919e-32	0.93916294663879	0.867832452216348
chr4:3767491-3767991	LRPAP1	-0.533352601246502	1.08163373239182e-36	0.865500744005575	0.867832452216348
chr4:3780286-3780786	LRPAP1	-0.266421709339851	5.87369927731291e-09	0.785824339341885	0.867832452216348
chr4:3781053-3781553	LRPAP1	-0.36056756626008	6.25034302336024e-16	0.761577291819706	0.867832452216348
chr4:3522248-3522748	ADRA2C	0.18597181259133	7.39055345026253e-05	0.338098736132301	0.46665311102074
chr4:3532780-3533280	ADRA2C	0.277599118645289	1.17681883474844e-09	0.874500386129476	0.46665311102074
chr4:3537878-3538378	ADRA2C	0.302605678482709	2.4383338507992e-11	0.557316682676913	0.46665311102074
chr4:3544270-3544770	ADRA2C	0.38583503475566	2.94787382034191e-18	0.620351848712588	0.46665311102074
chr4:3548606-3549106	ADRA2C	0.257371618500142	2.0426034546458e-08	0.369554161722326	0.46665311102074
chr4:3556177-3556677	ADRA2C	0.358240074189075	9.99995147056962e-16	0.602947768925053	0.46665311102074
chr4:3566342-3566842	ADRA2C	0.313505929044203	3.97377961664486e-12	0.619368631218097	0.46665311102074
chr4:3572338-3572838	ADRA2C	0.261535737321129	1.1582556666425e-08	0.311783541466539	0.46665311102074
chr4:3608030-3608530	ADRA2C	0.326211916002859	4.34194175388068e-13	0.484569889435121	0.46665311102074
chr4:3623752-3624252	ADRA2C	0.370205260452527	8.57202316206566e-17	0.538364317869319	0.46665311102074
chr4:3630702-3631202	ADRA2C	0.25082266440887	4.88401947117167e-08	0.71784294889906	0.46665311102074
chr4:3645240-3645740	ADRA2C	-0.227361738764953	9.04866227334001e-07	0.884616978395585	0.46665311102074
chr4:3656013-3656513	ADRA2C	0.440592618177536	4.65369387088178e-24	0.441016368122657	0.46665311102074
chr4:3657775-3658275	ADRA2C	-0.347968531587111	7.59082920167229e-15	0.911050837241717	0.46665311102074
chr4:3668787-3669287	ADRA2C	0.377273653825098	1.91103300135216e-17	0.285212182855851	0.46665311102074
chr4:3671716-3672216	ADRA2C	-0.335195252290868	8.49506127442422e-14	0.500857019080447	0.46665311102074
chr4:3674644-3675144	ADRA2C	0.334366460774008	9.89893854928616e-14	0.334695146069955	0.46665311102074
chr4:3675179-3675679	ADRA2C	0.567311537864425	2.1434264611503e-42	0.728505773106553	0.46665311102074
chr4:3677549-3678049	ADRA2C	0.185232554626754	7.9285282776619e-05	0.425200128081972	0.46665311102074
chr4:3679754-3680254	ADRA2C	0.283839504755264	4.63925099558285e-10	0.387387692829293	0.46665311102074
chr4:3701386-3701886	ADRA2C	0.434242046048351	2.49735623156404e-23	0.596240417396546	0.46665311102074
chr4:3703573-3704073	ADRA2C	0.44026477468256	5.07877850652869e-24	0.734094290934433	0.46665311102074
chr4:3704075-3704575	ADRA2C	0.315572265500539	2.79261456926196e-12	0.484349513100149	0.46665311102074
chr4:3715297-3715797	ADRA2C	0.3885324880929	1.61635573145656e-18	0.427921869996798	0.46665311102074
chr4:3724276-3724776	ADRA2C	0.423247760780875	4.2105863108375e-22	0.633990695221412	0.46665311102074
chr4:3724885-3725385	ADRA2C	0.539085590891315	1.30870495836635e-37	0.71431316042267	0.46665311102074
chr4:3725774-3726274	ADRA2C	0.608093588217632	3.4453896147035e-50	0.828268444745814	0.46665311102074
chr4:3726408-3726908	ADRA2C	0.45354464297275	1.34977503471097e-25	0.841214141756607	0.46665311102074
chr4:3729003-3729503	ADRA2C	0.324912635561538	5.47302445811837e-13	0.52097907366597	0.46665311102074
chr4:3729770-3730270	ADRA2C	0.56046799759198	3.42358521225001e-41	0.7057731065529	0.46665311102074
chr4:3744076-3744576	ADRA2C	0.475180717853146	2.56262728095175e-28	0.550654536550451	0.46665311102074
chr4:3744793-3745293	ADRA2C	0.272720897739019	2.39640735920862e-09	0.263862048181424	0.46665311102074
chr4:3745767-3746267	ADRA2C	0.502043770563187	5.53914033598873e-32	0.482833248573204	0.46665311102074
chr4:3747463-3747963	ADRA2C	0.541124564625339	6.11763769192168e-38	0.730758508975156	0.46665311102074
chr4:3750316-3750816	ADRA2C	0.444546819771414	1.60537045163945e-24	0.309302895029289	0.46665311102074
chr4:3754025-3754525	ADRA2C	0.463353534335856	8.33210459110119e-27	0.817741236744458	0.46665311102074
chr4:3754788-3755288	ADRA2C	0.499258875478247	1.37652885529113e-31	0.895974835659528	0.46665311102074
chr4:3756290-3756790	ADRA2C	0.574613951265301	1.03712558798384e-43	0.721523422048935	0.46665311102074
chr4:3765438-3765938	ADRA2C	0.644280091387356	3.9885463795506e-58	0.954559153152135	0.46665311102074
chr4:3766140-3766640	ADRA2C	0.432927878084927	3.52028993861123e-23	0.798527057316683	0.46665311102074
chr4:3766983-3767483	ADRA2C	0.672770846305039	3.54968085384062e-65	0.93916294663879	0.46665311102074
chr4:3767491-3767991	ADRA2C	0.707380213578252	6.91609957898524e-75	0.865500744005575	0.46665311102074
chr4:3773440-3773940	ADRA2C	0.367187476972864	1.6089921033218e-16	0.45439528356972	0.46665311102074
chr4:3780286-3780786	ADRA2C	0.505723780473124	1.64052829163019e-32	0.785824339341885	0.46665311102074
chr4:3781053-3781553	ADRA2C	0.607783543218867	3.98860643022229e-50	0.761577291819706	0.46665311102074
chr4:3782292-3782792	ADRA2C	0.50838395676077	6.74942635162473e-33	0.839405925674785	0.46665311102074
chr4:3783705-3784205	ADRA2C	0.460175823085371	2.07573742800587e-26	0.859825582490441	0.46665311102074
chr4:3784286-3784786	ADRA2C	0.475763921806017	2.15071588484513e-28	0.58434762954173	0.46665311102074
chr4:3791882-3792382	ADRA2C	0.457195716590682	4.83913642675001e-26	0.856519937465861	0.46665311102074
chr4:3792757-3793257	ADRA2C	0.571109217264985	4.48306186947387e-43	0.756107438172195	0.46665311102074
chr4:3802821-3803321	ADRA2C	0.287181068973371	2.79053762470754e-10	0.72692170047654	0.46665311102074
chr4:3803321-3803821	ADRA2C	0.343903995449233	1.65717027452063e-14	0.41168936354561	0.46665311102074
chr4:3808876-3809376	ADRA2C	0.234884793785127	3.67315193976301e-07	0.396492814224633	0.46665311102074
chr4:3820334-3820834	ADRA2C	0.326491260087269	4.13045264085809e-13	0.258627639336234	0.46665311102074
chr4:3822215-3822715	ADRA2C	0.365010259692699	2.52391706801585e-16	0.491572959635343	0.46665311102074
chr4:3830381-3830881	ADRA2C	0.529151271584409	4.95902098481367e-36	0.637202162325065	0.46665311102074
chr4:3834699-3835199	ADRA2C	0.669861388732806	2.02533759792668e-64	0.909174813056827	0.46665311102074
chr4:3835962-3836462	ADRA2C	0.619017529738724	1.78209496725811e-52	0.828878717673429	0.46665311102074
chr4:3836547-3837047	ADRA2C	0.635659387873982	3.87482567571209e-56	0.820769998681509	0.46665311102074
chr4:3851165-3851665	ADRA2C	0.637835108760926	1.23809679080829e-56	0.931024090712173	0.46665311102074
chr4:3852240-3852740	ADRA2C	0.495059782598752	5.34672708335905e-31	0.881192669190635	0.46665311102074
chr4:3857516-3858016	ADRA2C	0.25333825328316	3.50462675663384e-08	0.538614831138988	0.46665311102074
chr4:3858068-3858568	ADRA2C	0.636157201590439	2.98708449600077e-56	0.837217230792413	0.46665311102074
chr4:3862500-3863000	ADRA2C	0.784727994676989	7.94879463039949e-103	0.992371588404814	0.46665311102074
chr4:3863292-3863792	ADRA2C	0.448905057544801	4.88372809903243e-25	0.604262492701211	0.46665311102074
chr4:3865691-3866191	ADRA2C	0.340384493701752	3.22780582037069e-14	0.320694656344767	0.46665311102074
chr4:3868275-3868775	ADRA2C	0.668547350660944	4.41713313847764e-64	0.978416304081671	0.46665311102074
chr4:3871439-3871939	ADRA2C	0.803587667575146	1.87662713762798e-111	0.950660187225707	0.46665311102074
chr4:3871978-3872478	ADRA2C	0.621523812142104	5.17107321656838e-53	0.765344408656835	0.46665311102074
chr4:3872840-3873340	ADRA2C	0.67558602160387	6.46128216001612e-66	0.902974138742913	0.46665311102074
chr4:3873362-3873862	ADRA2C	0.587849348507405	3.50517052984133e-46	0.973861859825582	0.46665311102074
chr4:3879599-3880099	ADRA2C	0.573148684772565	1.9162553222341e-43	0.628144129890189	0.46665311102074
chr4:3880489-3880989	ADRA2C	0.652633820560155	4.10100027951014e-60	0.939903185097286	0.46665311102074
chr4:3893554-3894054	ADRA2C	0.563916701665741	8.53974168808742e-42	0.816927539507638	0.46665311102074
chr4:3894500-3895000	ADRA2C	0.58966306636181	1.57476749637199e-46	0.888674163229173	0.46665311102074
chr4:3899976-3900476	ADRA2C	0.298693137264519	4.59187430063217e-11	0.32079448494095	0.46665311102074
chr4:3904190-3904690	ADRA2C	-0.443382434685811	2.19922945835673e-24	0.983705336121	0.46665311102074
chr4:3904924-3905424	ADRA2C	-0.332906548720995	1.29412536494569e-13	0.457508805635607	0.46665311102074
chr4:3910578-3911078	ADRA2C	-0.237902045301152	2.53522965897797e-07	0.921075135145317	0.46665311102074
chr4:3917463-3917963	ADRA2C	0.324811168101691	5.57280332513593e-13	0.769676593019533	0.46665311102074
chr4:3919471-3919971	ADRA2C	-0.189130583270251	5.45482260643539e-05	0.575833945489819	0.46665311102074
chr4:3925613-3926113	ADRA2C	0.286511199891601	3.09154314772619e-10	0.818084044376636	0.46665311102074
chr4:3926201-3926701	ADRA2C	0.403190797665928	5.59011484262632e-20	0.786975193535628	0.46665311102074
chr4:3927273-3927773	ADRA2C	0.55819505961179	8.47070402218282e-41	0.886528790190428	0.46665311102074
chr4:3932632-3933132	ADRA2C	0.575941242881711	5.93468664312959e-44	0.797462846810194	0.46665311102074
chr4:3937813-3938313	ADRA2C	0.450295426950222	3.32858746629029e-25	0.774221619483528	0.46665311102074
chr4:3938648-3939148	ADRA2C	0.453213352208458	1.48053652760937e-25	0.888947279199864	0.46665311102074
chr4:3942358-3942858	ADRA2C	0.567553127885742	1.94144681011111e-42	0.897997777401066	0.46665311102074
chr4:3954502-3955002	ADRA2C	-0.590403259207994	1.13455573219229e-46	0.996848806765742	0.46665311102074
chr4:3956030-3956530	ADRA2C	0.56298218609864	1.24622589535868e-41	0.987585466463242	0.46665311102074
chr4:3964456-3964956	ADRA2C	0.340484785996465	3.1674579207518e-14	0.324780094554633	0.46665311102074
chr4:3965072-3965572	ADRA2C	0.364204471171384	2.97813160034633e-16	0.475153980900718	0.46665311102074
chr4:3972587-3973087	ADRA2C	0.63206621276069	2.50060099141622e-55	0.937241717051854	0.46665311102074
chr4:3973187-3973687	ADRA2C	0.570389033625835	6.04185601227378e-43	0.752604019513665	0.46665311102074
chr4:3984711-3985211	ADRA2C	0.54913727589076	2.91685191268459e-39	0.904049650599913	0.46665311102074
chr4:3986326-3986826	ADRA2C	0.404395814383474	4.20550802909942e-20	0.476402780132226	0.46665311102074
chr4:4006349-4006849	ADRA2C	0.466480877433429	3.36355140548003e-27	0.520984724341225	0.46665311102074
chr4:4006349-4006849	TMEM128	0.458420835179082	3.42064764080603e-26	0.520984724341225	0.562169581130541
chr4:4018980-4019480	TMEM128	0.2829246356078	5.32578395942436e-10	0.754851104707012	0.562169581130541
chr4:4026695-4027195	TMEM128	0.20126220379885	1.61915264776367e-05	0.375764253828333	0.562169581130541
chr4:4032878-4033378	TMEM128	0.472784252263503	5.24510204525113e-28	0.78593546928858	0.562169581130541
chr4:4033543-4034043	TMEM128	0.348983493000289	6.23486803712643e-15	0.609495017987983	0.562169581130541
chr4:4034636-4035136	TMEM128	0.313274422012133	4.1329696110955e-12	0.716855964287732	0.562169581130541
chr4:4036152-4036652	TMEM128	0.292748222994158	1.17781855995211e-10	0.378740276129664	0.562169581130541
chr4:4046635-4047135	TMEM128	0.521933094831783	6.44530631236968e-35	0.871113748092897	0.562169581130541
chr4:4047154-4047654	TMEM128	0.572655114278883	2.35475743052587e-43	0.97345877832401	0.562169581130541
chr4:4048117-4048617	TMEM128	0.581710925668428	5.06295802591073e-45	0.945403175679494	0.562169581130541
chr4:4052934-4053434	TMEM128	-0.287383875604821	2.7050854268504e-10	0.433934188468855	0.562169581130541
chr4:4063678-4064178	TMEM128	0.320814951223684	1.12713977271153e-12	0.394982200372945	0.562169581130541
chr4:4090683-4091183	TMEM128	0.333623100184082	1.13474735101719e-13	0.652119945000094	0.562169581130541
chr4:4094679-4095179	TMEM128	0.478432456925628	9.59537065898145e-29	0.597521237121169	0.562169581130541
chr4:4106614-4107114	TMEM128	0.308322009071209	9.51157923720226e-12	0.626075982746605	0.562169581130541
chr4:4107415-4107915	TMEM128	0.265250604765452	6.92137778755829e-09	0.93011056487917	0.562169581130541
chr4:4116876-4117376	TMEM128	0.232835521812933	4.71102604887314e-07	0.559409316079938	0.562169581130541
chr4:4142542-4143042	TMEM128	0.384498658213879	3.96174746805878e-18	0.866823002015408	0.562169581130541
chr4:4143468-4143968	TMEM128	0.195315148015679	2.96528047597067e-05	0.692087171083611	0.562169581130541
chr4:4152550-4153050	TMEM128	0.198661708499536	2.11451018590693e-05	0.380944039479384	0.562169581130541
chr4:4154464-4154964	TMEM128	0.245505704303047	9.73068801596088e-08	0.739682808762314	0.562169581130541
chr4:4160946-4161446	TMEM128	0.479888895820286	6.15947445840335e-29	0.654547851801624	0.562169581130541
chr4:4162128-4162628	TMEM128	0.465157209291688	4.9422005891812e-27	0.891043679719727	0.562169581130541
chr4:4166896-4167396	TMEM128	0.365921747621905	2.09105474106431e-16	0.554664632423575	0.562169581130541
chr4:4168090-4168590	TMEM128	0.390413154237146	1.06024076629545e-18	0.805202388352075	0.562169581130541
chr4:4182780-4183280	TMEM128	0.525082748542353	2.12084270618351e-35	0.788365259648528	0.562169581130541
chr4:4227022-4227522	TMEM128	0.231894212051083	5.27700664994125e-07	0.554596824320506	0.562169581130541
chr4:4227830-4228330	TMEM128	0.252674230550626	3.82678250851857e-08	0.548247348891526	0.562169581130541
chr4:4239511-4240011	TMEM128	0.209740687873683	6.60900728607656e-06	0.770155016857848	0.562169581130541
chr4:4248491-4248991	TMEM128	-0.198238626744176	2.20756770291343e-05	0.802992974327099	0.562169581130541
chr4:4253296-4253796	TMEM128	0.206879026435724	8.98267948888998e-06	0.389271251247857	0.562169581130541
chr4:4260144-4260644	TMEM128	-0.266841186280628	5.53748250788471e-09	0.721508353581586	0.562169581130541
chr4:4261109-4261609	TMEM128	0.222198197639229	1.64948720688702e-06	0.888404814375318	0.562169581130541
chr4:4267946-4268446	TMEM128	-0.190356485226508	4.84261434420309e-05	0.428609368819574	0.562169581130541
chr4:4269862-4270362	TMEM128	-0.22748694969683	8.91633901417685e-07	0.665679682055339	0.562169581130541
chr4:4271880-4272380	TMEM128	0.274800490580242	1.77239338981135e-09	0.631116385074683	0.562169581130541
chr4:4283751-4284251	TMEM128	0.193022936496894	3.72636738865457e-05	0.609636284869375	0.562169581130541
chr4:4290565-4291065	TMEM128	-0.315940548562945	2.62203510124984e-12	0.832041212258198	0.562169581130541
chr4:4299814-4300314	TMEM128	0.195227285281772	2.99157365900062e-05	0.579719726507318	0.562169581130541
chr4:4309057-4309557	TMEM128	-0.375042608170458	3.08268051845738e-17	0.838876645759168	0.562169581130541
chr4:4327527-4328027	TMEM128	0.446536490193204	9.34355975799209e-25	0.902045544442561	0.562169581130541
chr4:4333178-4333678	TMEM128	-0.529521132883316	4.34071038619708e-36	0.919524966566838	0.562169581130541
chr4:4359976-4360476	TMEM128	0.197572866668045	2.36202102005973e-05	0.461756229869469	0.562169581130541
chr4:4363425-4363925	TMEM128	0.217782656854086	2.72467342215547e-06	0.314301859072159	0.562169581130541
chr4:4364744-4365244	TMEM128	0.452965408526868	1.58632552376536e-25	0.528573581209621	0.562169581130541
chr4:4379516-4380016	TMEM128	0.289015496313687	2.10486710951808e-10	0.381057052984498	0.562169581130541
chr4:4384766-4385266	TMEM128	0.419237293536149	1.149219270459e-21	0.814827371870939	0.562169581130541
chr4:4386180-4386680	TMEM128	0.372177179989768	5.66188321858077e-17	0.956092369704846	0.562169581130541
chr4:4386842-4387342	TMEM128	0.253625422828706	3.37338117692302e-08	0.903541089826901	0.562169581130541
chr4:4387656-4388156	TMEM128	0.229219033552397	7.26459964844571e-07	0.792554293571415	0.562169581130541
chr4:4394477-4394977	TMEM128	-0.302791144013104	2.36581640858971e-11	0.687643856774218	0.562169581130541
chr4:4423723-4424223	TMEM128	0.453100119954439	1.52778211858533e-25	0.557258292365938	0.562169581130541
chr4:4424990-4425490	TMEM128	0.195036834446295	3.04928891295145e-05	0.250034845830743	0.562169581130541
chr4:4426022-4426522	TMEM128	0.200416147966762	1.76698869785022e-05	0.655723192254808	0.562169581130541
chr4:4427019-4427519	TMEM128	0.275682556448114	1.55858063374171e-09	0.589088546081257	0.562169581130541
chr4:4439646-4440146	TMEM128	-0.236457938144303	3.02941778693775e-07	0.730826317078224	0.562169581130541
chr4:4458066-4458566	TMEM128	0.252525109060226	3.9028454492085e-08	0.922823077357744	0.562169581130541
chr4:4458621-4459121	TMEM128	0.21706961395199	2.95188539882225e-06	0.646049236217061	0.562169581130541
chr4:4461862-4462362	TMEM128	0.284879141487433	3.96369963705754e-10	0.664960162739447	0.562169581130541
chr4:4462874-4463374	TMEM128	0.354626265243282	2.05845353837941e-15	0.668130191557891	0.562169581130541
chr4:4473637-4474137	TMEM128	-0.466515093613877	3.33031161938384e-27	0.863830027688309	0.562169581130541
chr4:4477817-4478317	TMEM128	-0.256042890708396	2.44289065695197e-08	0.399536644629033	0.562169581130541
chr4:4480512-4481012	TMEM128	-0.272279523160838	2.55408120051142e-09	0.774138742913111	0.562169581130541
chr4:4482363-4482863	TMEM128	0.225146993856033	1.17271973899782e-06	0.452383643178693	0.562169581130541
chr4:4484403-4484903	TMEM128	0.211285334443957	5.59061697132422e-06	0.880761334312784	0.562169581130541
chr4:4485760-4486260	TMEM128	0.194447468921389	3.2343651882183e-05	0.764065472490629	0.562169581130541
chr4:4490031-4490531	TMEM128	0.24348285599537	1.25983188767041e-07	0.815390555838089	0.562169581130541
chr4:4044147-4044647	LYAR	0.385446655405712	3.21323147865391e-18	0.437026991392138	0.967212281415209
chr4:4048117-4048617	LYAR	0.257951035276857	1.88886888875751e-08	0.945403175679494	0.967212281415209
chr4:4052934-4053434	LYAR	-0.340143570555743	3.3776876177918e-14	0.433934188468855	0.967212281415209
chr4:4116876-4117376	LYAR	0.25330244335733	3.52133757828334e-08	0.559409316079938	0.967212281415209
chr4:4121741-4122241	LYAR	0.265127175718877	7.04181007233951e-09	0.300307020022226	0.967212281415209
chr4:4139589-4140089	LYAR	0.251639966030145	4.38613123143619e-08	0.623058522160065	0.967212281415209
chr4:4142542-4143042	LYAR	0.270828764941123	3.14450780609041e-09	0.866823002015408	0.967212281415209
chr4:4143468-4143968	LYAR	0.287688719903944	2.58149141339782e-10	0.692087171083611	0.967212281415209
chr4:4145604-4146104	LYAR	0.287430398977651	2.68589047397978e-10	0.769729332655252	0.967212281415209
chr4:4154464-4154964	LYAR	0.236994508216807	2.83599695598563e-07	0.739682808762314	0.967212281415209
chr4:4162128-4162628	LYAR	0.217590735724745	2.78405382770024e-06	0.891043679719727	0.967212281415209
chr4:4168090-4168590	LYAR	0.225697371304073	1.09983582106544e-06	0.805202388352075	0.967212281415209
chr4:4177642-4178142	LYAR	0.205815463201134	1.00552535422328e-05	0.47562298694694	0.967212281415209
chr4:4178254-4178754	LYAR	0.26363176538655	8.6703998985915e-09	0.358036201992805	0.967212281415209
chr4:4200606-4201106	LYAR	0.201746581640096	1.53980709338402e-05	0.400077225895161	0.967212281415209
chr4:4205124-4205624	LYAR	0.196346953287363	2.67315435917205e-05	0.484939066885159	0.967212281415209
chr4:4216621-4217121	LYAR	0.348642371832832	6.66104496756568e-15	0.843530918611441	0.967212281415209
chr4:4239511-4240011	LYAR	0.526621841495451	1.22734750346682e-35	0.770155016857848	0.967212281415209
chr4:4247989-4248489	LYAR	-0.270911639010105	3.10751598709949e-09	0.965873688572451	0.967212281415209
chr4:4253296-4253796	LYAR	0.351476344348813	3.83184191374552e-15	0.389271251247857	0.967212281415209
chr4:4256670-4257170	LYAR	0.373765793736616	4.04406864544573e-17	0.604413177374696	0.967212281415209
chr4:4261109-4261609	LYAR	0.576022414417415	5.73402235471587e-44	0.888404814375318	0.967212281415209
chr4:4269862-4270362	LYAR	0.317931873542012	1.86075021693882e-12	0.665679682055339	0.967212281415209
chr4:4271880-4272380	LYAR	0.368350049809753	1.26388606924763e-16	0.631116385074683	0.967212281415209
chr4:4283751-4284251	LYAR	0.275006576882357	1.72003281373424e-09	0.609636284869375	0.967212281415209
chr4:4284754-4285254	LYAR	0.525471116220195	1.84813599755411e-35	0.814151174398674	0.967212281415209
chr4:4289951-4290451	LYAR	-0.377464901708739	1.83405648702804e-17	0.958721817257162	0.967212281415209
chr4:4290565-4291065	LYAR	-0.271522736633451	2.84712878053971e-09	0.832041212258198	0.967212281415209
chr4:4299814-4300314	LYAR	0.249951912143576	5.47349715048526e-08	0.579719726507318	0.967212281415209
chr4:4309057-4309557	LYAR	-0.587914262512021	3.4064423506841e-46	0.838876645759168	0.967212281415209
chr4:4333178-4333678	LYAR	-0.591987744010792	5.60607986479739e-47	0.919524966566838	0.967212281415209
chr4:4339440-4339940	LYAR	0.229283930692038	7.20872239261484e-07	0.427547041871504	0.967212281415209
chr4:4356440-4356940	LYAR	0.223647176968936	1.39583624189771e-06	0.304326533687442	0.967212281415209
chr4:4359976-4360476	LYAR	0.492325734240965	1.28087173644158e-30	0.461756229869469	0.967212281415209
chr4:4366540-4367040	LYAR	0.249069457856748	6.14108256265348e-08	0.261311710082688	0.967212281415209
chr4:4385627-4386127	LYAR	0.317635449858513	1.95847620579095e-12	0.756810005462319	0.967212281415209
chr4:4386180-4386680	LYAR	0.6840215366175	3.49180226448779e-68	0.956092369704846	0.967212281415209
chr4:4386842-4387342	LYAR	0.225876614800351	1.07702346190396e-06	0.903541089826901	0.967212281415209
chr4:4394477-4394977	LYAR	-0.41175487658478	7.22212103014693e-21	0.687643856774218	0.967212281415209
chr4:4395798-4396298	LYAR	-0.558069810791207	8.90322173517369e-41	0.911719500480307	0.967212281415209
chr4:4396477-4396977	LYAR	-0.455910975451913	6.9530015653495e-26	0.827835226309544	0.967212281415209
chr4:4397015-4397515	LYAR	-0.318490999705193	1.6890157491953e-12	0.491684089582038	0.967212281415209
chr4:4402593-4403093	LYAR	0.278879436779558	9.74160225201782e-10	0.528920155958637	0.967212281415209
chr4:4413164-4413664	LYAR	0.271688523337974	2.78024480649027e-09	0.449571490459777	0.967212281415209
chr4:4417832-4418332	LYAR	0.383285648225059	5.17423022165262e-18	0.674310146729201	0.967212281415209
chr4:4418653-4419153	LYAR	0.527941930117484	7.65297022523203e-36	0.801640579382569	0.967212281415209
chr4:4423723-4424223	LYAR	0.222557453903961	1.58268766405609e-06	0.557258292365938	0.967212281415209
chr4:4426022-4426522	LYAR	0.464474543646683	6.02317661161741e-27	0.655723192254808	0.967212281415209
chr4:4430500-4431000	LYAR	-0.206138976830719	9.7169736888976e-06	0.847951630219811	0.967212281415209
chr4:4439646-4440146	LYAR	-0.30466999762817	1.73984394736426e-11	0.730826317078224	0.967212281415209
chr4:4440667-4441167	LYAR	0.227916913820677	8.47522114997697e-07	0.350486899851199	0.967212281415209
chr4:4443669-4444169	LYAR	-0.221304707168995	1.82734695847798e-06	0.518679248836903	0.967212281415209
chr4:4446358-4446858	LYAR	0.229034338566306	7.42566752253086e-07	0.429087792657889	0.967212281415209
chr4:4456274-4456774	LYAR	0.186521930869236	7.01245046762128e-05	0.628392759601439	0.967212281415209
chr4:4458066-4458566	LYAR	0.547856667244988	4.77105466301518e-39	0.922823077357744	0.967212281415209
chr4:4458621-4459121	LYAR	0.495740805946323	4.29531763093417e-31	0.646049236217061	0.967212281415209
chr4:4461862-4462362	LYAR	0.506339291949916	1.33657536300996e-32	0.664960162739447	0.967212281415209
chr4:4462874-4463374	LYAR	0.304629903166855	1.75127263285922e-11	0.668130191557891	0.967212281415209
chr4:4473637-4474137	LYAR	-0.563257661901031	1.11512278460795e-41	0.863830027688309	0.967212281415209
chr4:4477817-4478317	LYAR	-0.366600461737015	1.81724469104695e-16	0.399536644629033	0.967212281415209
chr4:4480512-4481012	LYAR	-0.237239189216182	2.75160234350709e-07	0.774138742913111	0.967212281415209
chr4:4481019-4481519	LYAR	0.206188427873384	9.66621320233431e-06	0.703848109849127	0.967212281415209
chr4:4482363-4482863	LYAR	0.236019600325968	3.19708525744113e-07	0.452383643178693	0.967212281415209
chr4:4484403-4484903	LYAR	0.576462456188351	4.76129049060888e-44	0.880761334312784	0.967212281415209
chr4:4485760-4486260	LYAR	0.467089422599977	2.8155174453497e-27	0.764065472490629	0.967212281415209
chr4:4487021-4487521	LYAR	0.582589095357443	3.46775559884777e-45	0.873050046147181	0.967212281415209
chr4:4490031-4490531	LYAR	0.491529454352897	1.64988168505547e-30	0.815390555838089	0.967212281415209
chr4:4496633-4497133	LYAR	0.248068716619645	6.9943796366526e-08	0.424533348401801	0.967212281415209
chr4:4518147-4518647	LYAR	0.223625336909755	1.39937866702188e-06	0.270887721082669	0.967212281415209
chr4:4539422-4539922	LYAR	0.487819426349115	5.31093332732379e-30	0.445655572507581	0.967212281415209
chr4:4052934-4053434	ZBTB49	-0.208876068600062	7.2540580371501e-06	0.433934188468855	0.275620170801139
chr4:4116876-4117376	ZBTB49	0.25379633453227	3.29757900988386e-08	0.559409316079938	0.275620170801139
chr4:4121741-4122241	ZBTB49	0.235986154395623	3.21030668325019e-07	0.300307020022226	0.275620170801139
chr4:4139589-4140089	ZBTB49	0.209853285482725	6.52905364356208e-06	0.623058522160065	0.275620170801139
chr4:4142542-4143042	ZBTB49	0.226082090450545	1.05140387764911e-06	0.866823002015408	0.275620170801139
chr4:4145604-4146104	ZBTB49	0.211762785070619	5.30694108285316e-06	0.769729332655252	0.275620170801139
chr4:4154464-4154964	ZBTB49	0.234310847281919	3.93938035705592e-07	0.739682808762314	0.275620170801139
chr4:4177642-4178142	ZBTB49	0.221345759507149	1.8187982695139e-06	0.47562298694694	0.275620170801139
chr4:4178254-4178754	ZBTB49	0.30507540432456	1.62756729704325e-11	0.358036201992805	0.275620170801139
chr4:4186724-4187224	ZBTB49	0.197958231860102	2.27147879306595e-05	0.283963383624343	0.275620170801139
chr4:4205124-4205624	ZBTB49	0.185031076113828	8.08138271044983e-05	0.484939066885159	0.275620170801139
chr4:4239511-4240011	ZBTB49	0.251120578851748	4.69619390516146e-08	0.770155016857848	0.275620170801139
chr4:4247989-4248489	ZBTB49	-0.315944178563402	2.62038048092866e-12	0.965873688572451	0.275620170801139
chr4:4253296-4253796	ZBTB49	0.239152421303333	2.1706204357818e-07	0.389271251247857	0.275620170801139
chr4:4261109-4261609	ZBTB49	0.288555011005702	2.25955065022848e-10	0.888404814375318	0.275620170801139
chr4:4271880-4272380	ZBTB49	0.234694998164543	3.75936936777503e-07	0.631116385074683	0.275620170801139
chr4:4283751-4284251	ZBTB49	0.298408739831898	4.80565336710988e-11	0.609636284869375	0.275620170801139
chr4:4289951-4290451	ZBTB49	-0.23927236312562	2.13853649473617e-07	0.958721817257162	0.275620170801139
chr4:4290565-4291065	ZBTB49	-0.232592921758132	4.85102206815404e-07	0.832041212258198	0.275620170801139
chr4:4299814-4300314	ZBTB49	0.258776447733467	1.6887660764962e-08	0.579719726507318	0.275620170801139
chr4:4309057-4309557	ZBTB49	-0.278281117770224	1.06426230094258e-09	0.838876645759168	0.275620170801139
chr4:4327527-4328027	ZBTB49	0.209909390131468	6.48964407477274e-06	0.902045544442561	0.275620170801139
chr4:4333178-4333678	ZBTB49	-0.288832751826538	2.16496829844573e-10	0.919524966566838	0.275620170801139
chr4:4356440-4356940	ZBTB49	0.263610815824027	8.69575540978365e-09	0.304326533687442	0.275620170801139
chr4:4385627-4386127	ZBTB49	0.287684522933905	2.58315819198206e-10	0.756810005462319	0.275620170801139
chr4:4386180-4386680	ZBTB49	0.475888189722752	2.07178450803118e-28	0.956092369704846	0.275620170801139
chr4:4386842-4387342	ZBTB49	0.210967202594844	5.78737412711593e-06	0.903541089826901	0.275620170801139
chr4:4387656-4388156	ZBTB49	0.266684831500832	5.66064900413341e-09	0.792554293571415	0.275620170801139
chr4:4402593-4403093	ZBTB49	0.18419258142047	8.74759765855651e-05	0.528920155958637	0.275620170801139
chr4:4413164-4413664	ZBTB49	0.228147167816151	8.24802964181226e-07	0.449571490459777	0.275620170801139
chr4:4418653-4419153	ZBTB49	0.19108634610905	4.50919894514514e-05	0.801640579382569	0.275620170801139
chr4:4426022-4426522	ZBTB49	0.258749383452272	1.69501821225055e-08	0.655723192254808	0.275620170801139
chr4:4439646-4440146	ZBTB49	-0.196586257902022	2.60953265771825e-05	0.730826317078224	0.275620170801139
chr4:4458066-4458566	ZBTB49	0.23399032874446	4.09609415026868e-07	0.922823077357744	0.275620170801139
chr4:4461862-4462362	ZBTB49	0.405613893775415	3.15135981558683e-20	0.664960162739447	0.275620170801139
chr4:4462874-4463374	ZBTB49	0.246556101282525	8.50282396614071e-08	0.668130191557891	0.275620170801139
chr4:4473637-4474137	ZBTB49	-0.265044169450567	7.12372327431376e-09	0.863830027688309	0.275620170801139
chr4:4477817-4478317	ZBTB49	-0.222352749210996	1.62045340588923e-06	0.399536644629033	0.275620170801139
chr4:4484403-4484903	ZBTB49	0.332608513726675	1.3666288616862e-13	0.880761334312784	0.275620170801139
chr4:4485760-4486260	ZBTB49	0.263918511716581	8.33209843767581e-09	0.764065472490629	0.275620170801139
chr4:4487021-4487521	ZBTB49	0.236484630293806	3.01953767091206e-07	0.873050046147181	0.275620170801139
chr4:4490031-4490531	ZBTB49	0.241314565451143	1.65662992372303e-07	0.815390555838089	0.275620170801139
chr4:4518147-4518647	ZBTB49	0.337147555688245	5.91443050554717e-14	0.270887721082669	0.275620170801139
chr4:4522005-4522505	ZBTB49	0.316470547800899	2.39388080166036e-12	0.253803846226291	0.275620170801139
chr4:4539422-4539922	ZBTB49	0.229560230638493	6.97614303360797e-07	0.445655572507581	0.275620170801139
chr4:4145604-4146104	NSG1	0.18415072067274	8.78214520104156e-05	0.769729332655252	0.956028873525824
chr4:4227022-4227522	NSG1	0.313660973576017	3.87053849173052e-12	0.554596824320506	0.956028873525824
chr4:4239511-4240011	NSG1	0.397482506002314	2.11642401305464e-19	0.770155016857848	0.956028873525824
chr4:4253296-4253796	NSG1	0.260232033398262	1.38484385447072e-08	0.389271251247857	0.956028873525824
chr4:4256670-4257170	NSG1	0.220548663130602	1.99225902030634e-06	0.604413177374696	0.956028873525824
chr4:4261109-4261609	NSG1	0.410167946034791	1.05986965006508e-20	0.888404814375318	0.956028873525824
chr4:4283751-4284251	NSG1	0.268402136204638	4.44172122687042e-09	0.609636284869375	0.956028873525824
chr4:4284754-4285254	NSG1	0.24420057856717	1.14975704218181e-07	0.814151174398674	0.956028873525824
chr4:4299814-4300314	NSG1	0.274532765879627	1.843041400958e-09	0.579719726507318	0.956028873525824
chr4:4309057-4309557	NSG1	-0.330790695672891	1.90314994172874e-13	0.838876645759168	0.956028873525824
chr4:4333178-4333678	NSG1	-0.353167553432049	2.74730944021238e-15	0.919524966566838	0.956028873525824
chr4:4339440-4339940	NSG1	0.212501404584604	4.89547800168986e-06	0.427547041871504	0.956028873525824
chr4:4359976-4360476	NSG1	0.373985652136144	3.85996329854645e-17	0.461756229869469	0.956028873525824
chr4:4385627-4386127	NSG1	0.593422091777012	2.94989005759151e-47	0.756810005462319	0.956028873525824
chr4:4386180-4386680	NSG1	0.698133177833201	3.72514825280731e-72	0.956092369704846	0.956028873525824
chr4:4386842-4387342	NSG1	0.631631073417514	3.12872496514016e-55	0.903541089826901	0.956028873525824
chr4:4387656-4388156	NSG1	0.672949714348051	3.18692694385621e-65	0.792554293571415	0.956028873525824
chr4:4402593-4403093	NSG1	0.246164260119219	8.94197201686915e-08	0.528920155958637	0.956028873525824
chr4:4408494-4408994	NSG1	0.228211258028755	8.18568876272275e-07	0.469710497071067	0.956028873525824
chr4:4413164-4413664	NSG1	0.242945306477931	1.34860562909548e-07	0.449571490459777	0.956028873525824
chr4:4417832-4418332	NSG1	0.506795468610381	1.1479676188769e-32	0.674310146729201	0.956028873525824
chr4:4418653-4419153	NSG1	0.471970250441679	6.6834963811421e-28	0.801640579382569	0.956028873525824
chr4:4423723-4424223	NSG1	0.312825846440031	4.45987706280064e-12	0.557258292365938	0.956028873525824
chr4:4426022-4426522	NSG1	0.561351548307635	2.40358717860229e-41	0.655723192254808	0.956028873525824
chr4:4440667-4441167	NSG1	0.301596196519051	2.8733760209623e-11	0.350486899851199	0.956028873525824
chr4:4458066-4458566	NSG1	0.328609099838901	2.82357569636992e-13	0.922823077357744	0.956028873525824
chr4:4458621-4459121	NSG1	0.315011451674403	3.07450843518965e-12	0.646049236217061	0.956028873525824
chr4:4461862-4462362	NSG1	0.436537905535616	1.36576523653632e-23	0.664960162739447	0.956028873525824
chr4:4462874-4463374	NSG1	0.334688130359864	9.32878051852594e-14	0.668130191557891	0.956028873525824
chr4:4473637-4474137	NSG1	-0.383736114174339	4.68640689122187e-18	0.863830027688309	0.956028873525824
chr4:4481019-4481519	NSG1	0.245283542406388	1.0011738584815e-07	0.703848109849127	0.956028873525824
chr4:4484403-4484903	NSG1	0.37875816566564	1.38775576039032e-17	0.880761334312784	0.956028873525824
chr4:4487021-4487521	NSG1	0.35121933641695	4.03002959203474e-15	0.873050046147181	0.956028873525824
chr4:4490031-4490531	NSG1	0.329007616718451	2.62743365399077e-13	0.815390555838089	0.956028873525824
chr4:4496633-4497133	NSG1	0.208625855311122	7.452060708e-06	0.424533348401801	0.956028873525824
chr4:4507879-4508379	NSG1	0.216033566088174	3.31447421077942e-06	0.504965059991336	0.956028873525824
chr4:4518147-4518647	NSG1	0.258455571099011	1.76405527431891e-08	0.270887721082669	0.956028873525824
chr4:4522005-4522505	NSG1	0.278460004267998	1.03658482943648e-09	0.253803846226291	0.956028873525824
chr4:4539422-4539922	NSG1	0.294567530100134	8.84765483916509e-11	0.445655572507581	0.956028873525824
chr4:4555851-4556351	NSG1	-0.193870765264315	3.4255506932413e-05	0.617421031813302	0.956028873525824
chr4:4568354-4568854	NSG1	0.541606824187854	5.10619349996007e-38	0.521966058277297	0.956028873525824
chr4:4568950-4569450	NSG1	0.331337517633493	1.72293320616146e-13	0.577402949652484	0.956028873525824
chr4:4583183-4583683	NSG1	0.248986458747874	6.20784204380026e-08	0.418473940969279	0.956028873525824
chr4:4585209-4585709	NSG1	-0.307316947981705	1.12417373237574e-11	0.575517507675501	0.956028873525824
chr4:4590418-4590918	NSG1	-0.411723966804544	7.27614385501884e-21	0.679233768435328	0.956028873525824
chr4:4327527-4328027	STX18	-0.41021683709829	1.0474740242561e-20	0.902045544442561	0.779534363562424
chr4:4359976-4360476	STX18	0.521554547970654	7.35965026770092e-35	0.461756229869469	0.779534363562424
chr4:4363425-4363925	STX18	-0.211948391302121	5.2008123027973e-06	0.314301859072159	0.779534363562424
chr4:4366540-4367040	STX18	0.275268328431137	1.65567462128436e-09	0.261311710082688	0.779534363562424
chr4:4379516-4380016	STX18	-0.216717075453343	3.07077403394863e-06	0.381057052984498	0.779534363562424
chr4:4384766-4385266	STX18	-0.184959665418607	8.13596527822976e-05	0.814827371870939	0.779534363562424
chr4:4386180-4386680	STX18	0.291433326253533	1.44653480374509e-10	0.956092369704846	0.779534363562424
chr4:4386842-4387342	STX18	0.239101126646442	2.18449989009694e-07	0.903541089826901	0.779534363562424
chr4:4387656-4388156	STX18	0.18451539280108	8.48496950998627e-05	0.792554293571415	0.779534363562424
chr4:4396477-4396977	STX18	-0.203751193699185	1.24987638026675e-05	0.827835226309544	0.779534363562424
chr4:4402593-4403093	STX18	0.253902443786441	3.25167220013013e-08	0.528920155958637	0.779534363562424
chr4:4413164-4413664	STX18	0.192015087749846	4.11602307849716e-05	0.449571490459777	0.779534363562424
chr4:4417832-4418332	STX18	0.432857518966258	3.58556799868313e-23	0.674310146729201	0.779534363562424
chr4:4418653-4419153	STX18	0.594015665183044	2.25980204707979e-47	0.801640579382569	0.779534363562424
chr4:4426022-4426522	STX18	0.544896560807659	1.47577639398559e-38	0.655723192254808	0.779534363562424
chr4:4439646-4440146	STX18	0.213697214279447	4.29284883153875e-06	0.730826317078224	0.779534363562424
chr4:4440667-4441167	STX18	0.394023349621964	4.67897843756239e-19	0.350486899851199	0.779534363562424
chr4:4446358-4446858	STX18	0.351434368935845	3.86363428565559e-15	0.429087792657889	0.779534363562424
chr4:4456274-4456774	STX18	-0.335712987272275	7.71940710524571e-14	0.628392759601439	0.779534363562424
chr4:4458066-4458566	STX18	0.464030922059296	6.85112384915256e-27	0.922823077357744	0.779534363562424
chr4:4458621-4459121	STX18	0.261900789545436	1.10154467711654e-08	0.646049236217061	0.779534363562424
chr4:4461862-4462362	STX18	0.496540191028761	3.32051919932989e-31	0.664960162739447	0.779534363562424
chr4:4462874-4463374	STX18	0.333456920511661	1.16993415344875e-13	0.668130191557891	0.779534363562424
chr4:4481019-4481519	STX18	0.289868055846178	1.84463722499218e-10	0.703848109849127	0.779534363562424
chr4:4484403-4484903	STX18	0.538847815363171	1.43003754945738e-37	0.880761334312784	0.779534363562424
chr4:4487021-4487521	STX18	0.57902234080486	1.60379066037745e-44	0.873050046147181	0.779534363562424
chr4:4488332-4488832	STX18	0.281633031442811	6.46563415562955e-10	0.862136708670019	0.779534363562424
chr4:4490031-4490531	STX18	0.508620413010201	6.23337422424961e-33	0.815390555838089	0.779534363562424
chr4:4492438-4492938	STX18	0.396117319825391	2.89773770022847e-19	0.80583903109755	0.779534363562424
chr4:4496633-4497133	STX18	0.323880685402837	6.57218714606779e-13	0.424533348401801	0.779534363562424
chr4:4502654-4503154	STX18	0.361545598450678	5.12518594741662e-16	0.688237177676066	0.779534363562424
chr4:4507879-4508379	STX18	0.312592756291777	4.63925625181183e-12	0.504965059991336	0.779534363562424
chr4:4522005-4522505	STX18	0.214592641268644	3.88904410008141e-06	0.253803846226291	0.779534363562424
chr4:4539422-4539922	STX18	0.520227580712408	1.17057913490523e-34	0.445655572507581	0.779534363562424
chr4:4541805-4542305	STX18	-0.290614528080279	1.64314663114837e-10	0.94939631952685	0.779534363562424
chr4:4542758-4543258	STX18	-0.193361709772135	3.60340187869165e-05	0.664014616413328	0.779534363562424
chr4:4568354-4568854	STX18	0.51113404002949	2.6696152823282e-33	0.521966058277297	0.779534363562424
chr4:4568950-4569450	STX18	0.377452749818473	1.83885708233644e-17	0.577402949652484	0.779534363562424
chr4:4582583-4583083	STX18	-0.29741079809577	5.6368002209905e-11	0.556674389256183	0.779534363562424
chr4:4593901-4594401	STX18	-0.267430506847541	5.0960232399712e-09	0.52020493115594	0.779534363562424
chr4:4604478-4604978	STX18	0.488645207480633	4.09959114514187e-30	0.602473112203575	0.779534363562424
chr4:4632419-4632919	STX18	0.502829826722047	4.2771032151188e-32	0.677399182535646	0.779534363562424
chr4:4639371-4639871	STX18	0.610931494125942	8.96572420551329e-51	0.928598067469063	0.779534363562424
chr4:4641544-4642044	STX18	-0.321780023494748	9.51791727221467e-13	0.674215968808273	0.779534363562424
chr4:4652127-4652627	STX18	-0.25887272486622	1.66681028184491e-08	0.439825959202125	0.779534363562424
chr4:4656340-4656840	STX18	0.297043685502516	5.97737535741009e-11	0.541332805936976	0.779534363562424
chr4:4666610-4667110	STX18	-0.223896656504498	1.35618253487479e-06	0.503588178787365	0.779534363562424
chr4:4669092-4669592	STX18	-0.251480409728665	4.47911818609676e-08	0.845810024297904	0.779534363562424
chr4:4671864-4672364	STX18	0.22879508205127	7.6399840411314e-07	0.67253960181575	0.779534363562424
chr4:4672369-4672869	STX18	0.280315304079549	7.87068036909396e-10	0.757599216439698	0.779534363562424
chr4:4675487-4675987	STX18	0.406071664916968	2.82659796103503e-20	0.524768793204121	0.779534363562424
chr4:4694078-4694578	STX18	-0.220532628438627	1.99592145758546e-06	0.730223578384284	0.779534363562424
chr4:4713012-4713512	STX18	-0.183800359553126	9.07631196838019e-05	0.257945791188714	0.779534363562424
chr4:4734025-4734525	STX18	-0.256970677193568	2.15622813616057e-08	0.355817370175736	0.779534363562424
chr4:4761476-4761976	STX18	-0.463312127110668	8.43181933962988e-27	0.821666572488746	0.779534363562424
chr4:4763285-4763785	STX18	-0.45275595551398	1.68166490599946e-25	0.908253752990149	0.779534363562424
chr4:4763908-4764408	STX18	-0.333870839359496	1.08436860339125e-13	0.562383454822851	0.779534363562424
chr4:4309057-4309557	STX18-AS1	-0.551979119523477	9.72643538775781e-40	0.838876645759168	0.477989019926799
chr4:4327527-4328027	STX18-AS1	0.445773299437006	1.15057393286596e-24	0.902045544442561	0.477989019926799
chr4:4333178-4333678	STX18-AS1	-0.484094488732826	1.69303610708301e-29	0.919524966566838	0.477989019926799
chr4:4335173-4335673	STX18-AS1	0.202029039957435	1.4954964380075e-05	0.833600798628769	0.477989019926799
chr4:4356440-4356940	STX18-AS1	0.288015975775457	2.45481802643745e-10	0.304326533687442	0.477989019926799
chr4:4359976-4360476	STX18-AS1	0.321192423124458	1.05509505918518e-12	0.461756229869469	0.477989019926799
chr4:4363425-4363925	STX18-AS1	0.255949204397932	2.47373914600506e-08	0.314301859072159	0.477989019926799
chr4:4364744-4365244	STX18-AS1	0.50612621203148	1.43501342039209e-32	0.528573581209621	0.477989019926799
chr4:4379516-4380016	STX18-AS1	0.324017178134332	6.41539551787564e-13	0.381057052984498	0.477989019926799
chr4:4384766-4385266	STX18-AS1	0.456112336537465	6.57091134414856e-26	0.814827371870939	0.477989019926799
chr4:4385627-4386127	STX18-AS1	0.264180599442706	8.03437152930699e-09	0.756810005462319	0.477989019926799
chr4:4386180-4386680	STX18-AS1	0.454625101670177	9.977816817515e-26	0.956092369704846	0.477989019926799
chr4:4394477-4394977	STX18-AS1	-0.492491135385207	1.21519732237721e-30	0.687643856774218	0.477989019926799
chr4:4395798-4396298	STX18-AS1	-0.355256028920664	1.81635921171799e-15	0.911719500480307	0.477989019926799
chr4:4402593-4403093	STX18-AS1	0.331560819727282	1.65428338958094e-13	0.528920155958637	0.477989019926799
chr4:4413164-4413664	STX18-AS1	0.189125599149553	5.45745566486851e-05	0.449571490459777	0.477989019926799
chr4:4416505-4417005	STX18-AS1	0.207566357440841	8.34839152928286e-06	0.417091409090053	0.477989019926799
chr4:4418653-4419153	STX18-AS1	0.304815698564265	1.69869605842775e-11	0.801640579382569	0.477989019926799
chr4:4423723-4424223	STX18-AS1	0.596566920048408	7.14450220600991e-48	0.557258292365938	0.477989019926799
chr4:4426022-4426522	STX18-AS1	0.225092287089787	1.18019739285095e-06	0.655723192254808	0.477989019926799
chr4:4427019-4427519	STX18-AS1	0.330826620547109	1.89074607305264e-13	0.589088546081257	0.477989019926799
chr4:4439646-4440146	STX18-AS1	-0.457078759245999	5.00223494153815e-26	0.730826317078224	0.477989019926799
chr4:4458066-4458566	STX18-AS1	0.573597687706545	1.58785195734217e-43	0.922823077357744	0.477989019926799
chr4:4458621-4459121	STX18-AS1	0.465746365947234	4.16490947847317e-27	0.646049236217061	0.477989019926799
chr4:4461862-4462362	STX18-AS1	0.47071315604856	9.70267059076639e-28	0.664960162739447	0.477989019926799
chr4:4462874-4463374	STX18-AS1	0.465116966505299	5.0003431944289e-27	0.668130191557891	0.477989019926799
chr4:4473637-4474137	STX18-AS1	-0.518089059921786	2.46232814526277e-34	0.863830027688309	0.477989019926799
chr4:4477817-4478317	STX18-AS1	-0.337119758864749	5.94501309882483e-14	0.399536644629033	0.477989019926799
chr4:4480512-4481012	STX18-AS1	-0.342804115790075	2.04259397674757e-14	0.774138742913111	0.477989019926799
chr4:4482363-4482863	STX18-AS1	0.32486341683522	5.52100916846285e-13	0.452383643178693	0.477989019926799
chr4:4484403-4484903	STX18-AS1	0.498533499190071	1.74247985097267e-31	0.880761334312784	0.477989019926799
chr4:4485760-4486260	STX18-AS1	0.463192052100174	8.72855678303697e-27	0.764065472490629	0.477989019926799
chr4:4487021-4487521	STX18-AS1	0.422689306444898	4.84680064510644e-22	0.873050046147181	0.477989019926799
chr4:4490031-4490531	STX18-AS1	0.187947149133003	6.11560794602368e-05	0.815390555838089	0.477989019926799
chr4:4492438-4492938	STX18-AS1	-0.291750426185638	1.37666257227659e-10	0.80583903109755	0.477989019926799
chr4:4496633-4497133	STX18-AS1	0.198865596710877	2.07097666650649e-05	0.424533348401801	0.477989019926799
chr4:4507879-4508379	STX18-AS1	0.313206259579907	4.18095004842451e-12	0.504965059991336	0.477989019926799
chr4:4521004-4521504	STX18-AS1	0.295971533731492	7.08750352937932e-11	0.332589327758	0.477989019926799
chr4:4524322-4524822	STX18-AS1	0.248414502105766	6.68739069776318e-08	0.598363187734268	0.477989019926799
chr4:4539422-4539922	STX18-AS1	0.323773954763687	6.69720156384557e-13	0.445655572507581	0.477989019926799
chr4:4541209-4541709	STX18-AS1	-0.339847122497302	3.57155576173116e-14	0.813407168823341	0.477989019926799
chr4:4542758-4543258	STX18-AS1	0.302487531658797	2.48574873502084e-11	0.664014616413328	0.477989019926799
chr4:4555851-4556351	STX18-AS1	-0.341983130947416	2.38657080375139e-14	0.617421031813302	0.477989019926799
chr4:4566322-4566822	STX18-AS1	0.47672435816841	1.60978814281426e-28	0.642261400237328	0.477989019926799
chr4:4568354-4568854	STX18-AS1	0.275000865253041	1.72143672331761e-09	0.521966058277297	0.477989019926799
chr4:4582583-4583083	STX18-AS1	0.371894846513046	6.00857403971825e-17	0.556674389256183	0.477989019926799
chr4:4585209-4585709	STX18-AS1	-0.528611281343208	6.02156297425188e-36	0.575517507675501	0.477989019926799
chr4:4590418-4590918	STX18-AS1	-0.417867267677156	1.61457442182041e-21	0.679233768435328	0.477989019926799
chr4:4603526-4604026	STX18-AS1	0.248759554810194	6.39389574535796e-08	0.368073684805334	0.477989019926799
chr4:4604478-4604978	STX18-AS1	0.410642313916824	9.45347137116561e-21	0.602473112203575	0.477989019926799
chr4:4606290-4606790	STX18-AS1	-0.418152196232785	1.50456589603807e-21	0.574788570567516	0.477989019926799
chr4:4615169-4615669	STX18-AS1	-0.232602775102444	4.84523943119541e-07	0.695937164491157	0.477989019926799
chr4:4625434-4625934	STX18-AS1	-0.518666325390326	2.01563469048284e-34	0.944523553898024	0.477989019926799
chr4:4626831-4627331	STX18-AS1	0.344559530136274	1.46215419603658e-14	0.388877587538377	0.477989019926799
chr4:4632419-4632919	STX18-AS1	0.194681861204334	3.15958293810899e-05	0.677399182535646	0.477989019926799
chr4:4639371-4639871	STX18-AS1	0.231307994029812	5.66191328821735e-07	0.928598067469063	0.477989019926799
chr4:4640636-4641136	STX18-AS1	0.233759459896066	4.212526753449e-07	0.609568476766307	0.477989019926799
chr4:4641544-4642044	STX18-AS1	0.448312930754716	5.74755882426348e-25	0.674215968808273	0.477989019926799
chr4:4642124-4642624	STX18-AS1	0.484848159995509	1.34052017586099e-29	0.703324480608766	0.477989019926799
chr4:4646984-4647484	STX18-AS1	-0.480174453947401	5.64490013016565e-29	0.709886798139044	0.477989019926799
chr4:4652127-4652627	STX18-AS1	0.246560567382658	8.49802075527741e-08	0.439825959202125	0.477989019926799
chr4:4656340-4656840	STX18-AS1	0.289193308045353	2.04786091963546e-10	0.541332805936976	0.477989019926799
chr4:4659935-4660435	STX18-AS1	-0.685368093198618	1.4935034599033e-68	0.963681226573242	0.477989019926799
chr4:4660992-4661492	STX18-AS1	-0.348035231013035	7.49353001669442e-15	0.430863988246595	0.477989019926799
chr4:4666610-4667110	STX18-AS1	0.32575121196162	4.71424394599236e-13	0.503588178787365	0.477989019926799
chr4:4667625-4668125	STX18-AS1	0.653748037433784	2.20322298104787e-60	0.932949087415946	0.477989019926799
chr4:4669092-4669592	STX18-AS1	0.352907554649194	2.89188215275534e-15	0.845810024297904	0.477989019926799
chr4:4672369-4672869	STX18-AS1	0.33696716057473	6.1157516472699e-14	0.757599216439698	0.477989019926799
chr4:4672949-4673449	STX18-AS1	0.783162205057803	3.77574488253095e-102	0.99733664839615	0.477989019926799
chr4:4675487-4675987	STX18-AS1	0.326640029056909	4.02206873971371e-13	0.524768793204121	0.477989019926799
chr4:4693181-4693681	STX18-AS1	-0.316291395624957	2.46883242523534e-12	0.464600403081502	0.477989019926799
chr4:4694078-4694578	STX18-AS1	0.306815197897953	1.22170260185309e-11	0.730223578384284	0.477989019926799
chr4:4713012-4713512	STX18-AS1	0.236202118593376	3.12613643548358e-07	0.257945791188714	0.477989019926799
chr4:4719383-4719883	STX18-AS1	0.330838781839879	1.88660246920142e-13	0.554790830837618	0.477989019926799
chr4:4734025-4734525	STX18-AS1	0.209377752558042	6.87312355561961e-06	0.355817370175736	0.477989019926799
chr4:4750136-4750636	STX18-AS1	0.474851231623362	2.82857566044612e-28	0.342664481738901	0.477989019926799
chr4:4758598-4759098	STX18-AS1	0.483714888298721	1.90388165717035e-29	0.681889585805504	0.477989019926799
chr4:4761476-4761976	STX18-AS1	0.513727393785541	1.10440742312812e-33	0.821666572488746	0.477989019926799
chr4:4763908-4764408	STX18-AS1	0.189922780830123	5.05118619143626e-05	0.562383454822851	0.477989019926799
chr4:4780784-4781284	STX18-AS1	-0.607375364362381	4.83539170904308e-50	0.78926748413102	0.477989019926799
chr4:4781893-4782393	STX18-AS1	-0.528755024712736	5.71775115106272e-36	0.84820214348948	0.477989019926799
chr4:4782919-4783419	STX18-AS1	-0.342443851755569	2.18710817706113e-14	0.577482059106063	0.477989019926799
chr4:4791072-4791572	STX18-AS1	-0.252369614342173	3.98393111371513e-08	0.350831591041796	0.477989019926799
chr4:4615169-4615669	MSX1	0.411224194074827	8.21295088557992e-21	0.695937164491157	0.543411956079707
chr4:4625434-4625934	MSX1	0.543786606739764	2.24621878263304e-38	0.944523553898024	0.543411956079707
chr4:4626831-4627331	MSX1	-0.330229135653578	2.10731198679487e-13	0.388877587538377	0.543411956079707
chr4:4632419-4632919	MSX1	0.212190418851078	5.06481477262425e-06	0.677399182535646	0.543411956079707
chr4:4639371-4639871	MSX1	0.202281005969754	1.45687069818444e-05	0.928598067469063	0.543411956079707
chr4:4640636-4641136	MSX1	-0.208151586219631	7.84133365783469e-06	0.609568476766307	0.543411956079707
chr4:4641544-4642044	MSX1	-0.49617988421437	3.72953972967194e-31	0.674215968808273	0.543411956079707
chr4:4642124-4642624	MSX1	-0.336447984300105	6.73505384480168e-14	0.703324480608766	0.543411956079707
chr4:4646984-4647484	MSX1	0.409367348154923	1.28535763917036e-20	0.709886798139044	0.543411956079707
chr4:4652127-4652627	MSX1	-0.257721467067603	1.94842439861384e-08	0.439825959202125	0.543411956079707
chr4:4654947-4655447	MSX1	-0.199787963681299	1.88463778590407e-05	0.39393870900906	0.543411956079707
chr4:4659935-4660435	MSX1	0.58973636390767	1.52460278226218e-46	0.963681226573242	0.543411956079707
chr4:4666610-4667110	MSX1	-0.298444700728354	4.77816485097553e-11	0.503588178787365	0.543411956079707
chr4:4667625-4668125	MSX1	-0.438504924411242	8.11504126241706e-24	0.932949087415946	0.543411956079707
chr4:4669092-4669592	MSX1	-0.365380787534941	2.33818382315424e-16	0.845810024297904	0.543411956079707
chr4:4672949-4673449	MSX1	-0.628615736644536	1.46386486494574e-54	0.99733664839615	0.543411956079707
chr4:4693181-4693681	MSX1	0.265276359056869	6.89640082230718e-09	0.464600403081502	0.543411956079707
chr4:4694078-4694578	MSX1	-0.346177211514137	1.07246228638725e-14	0.730223578384284	0.543411956079707
chr4:4713012-4713512	MSX1	-0.272135732695195	2.60751121733551e-09	0.257945791188714	0.543411956079707
chr4:4719383-4719883	MSX1	-0.183344431915664	9.47384615156364e-05	0.554790830837618	0.543411956079707
chr4:4734025-4734525	MSX1	-0.279007477504165	9.55795930311099e-10	0.355817370175736	0.543411956079707
chr4:4750136-4750636	MSX1	-0.394051219744889	4.64935964073221e-19	0.342664481738901	0.543411956079707
chr4:4758598-4759098	MSX1	-0.310381259773057	6.73813703411413e-12	0.681889585805504	0.543411956079707
chr4:4761476-4761976	MSX1	-0.610024148057068	1.38032080099154e-50	0.821666572488746	0.543411956079707
chr4:4763908-4764408	MSX1	-0.235793377778765	3.28691742103143e-07	0.562383454822851	0.543411956079707
chr4:4780784-4781284	MSX1	0.475439671849298	2.37093973909581e-28	0.78926748413102	0.543411956079707
chr4:4781893-4782393	MSX1	0.432627688062826	3.80655061719719e-23	0.84820214348948	0.543411956079707
chr4:4791072-4791572	MSX1	0.224849880309588	1.21404206996061e-06	0.350831591041796	0.543411956079707
chr4:4792489-4792989	MSX1	0.377409114886287	1.85622066377322e-17	0.425718106647078	0.543411956079707
chr4:4805743-4806243	MSX1	-0.329332943384846	2.47779286323735e-13	0.469350737413121	0.543411956079707
chr4:4862557-4863057	MSX1	-0.558264821354356	8.23860546224069e-41	0.777082744721328	0.543411956079707
chr4:4864780-4865280	MSX1	-0.38201927561306	6.82981275449461e-18	0.613561620613663	0.543411956079707
chr4:4866033-4866533	MSX1	-0.389186700569584	1.39626989880546e-18	0.809289710120359	0.543411956079707
chr4:4866601-4867101	MSX1	-0.248818311463797	6.34545723520776e-08	0.599250343749411	0.543411956079707
chr4:4867412-4867912	MSX1	-0.386258985425106	2.68339041842702e-18	0.808794334256277	0.543411956079707
chr4:4870143-4870643	MSX1	-0.369027129131371	1.09723213211019e-16	0.796076547814131	0.543411956079707
chr4:4871538-4872038	MSX1	-0.44969831408983	3.92471834172726e-25	0.676496958053154	0.543411956079707
chr4:4872504-4873004	MSX1	-0.488188542254144	4.73094298320834e-30	0.808108718991919	0.543411956079707
chr4:4875162-4875662	MSX1	-0.27387194690258	2.02857721425926e-09	0.388073308093651	0.543411956079707
chr4:4959181-4959681	MSX1	-0.495619468772043	4.46606167001786e-31	0.784460643046844	0.543411956079707
chr4:4984123-4984623	MSX1	-0.304426279704668	1.81088650216375e-11	0.448411218473941	0.543411956079707
chr4:4990963-4991463	MSX1	0.440776879723606	4.42988601994491e-24	0.990717824113315	0.543411956079707
chr4:4991469-4991969	MSX1	0.347548514949354	8.23388299189857e-15	0.608933717579251	0.543411956079707
chr4:4995060-4995560	MSX1	-0.351635940885198	3.71392957741528e-15	0.836900792978094	0.543411956079707
chr4:5018648-5019148	MSX1	-0.196738857639423	2.5697800608981e-05	0.438803186980844	0.543411956079707
chr4:5019256-5019756	MSX1	-0.241587618895611	1.6006997750198e-07	0.781661675236857	0.543411956079707
chr4:5027286-5027786	MSX1	0.329172362898576	2.55061829151083e-13	0.407679267672487	0.543411956079707
chr4:5034124-5034624	MSX1	0.233655328428124	4.26606119005649e-07	0.599491439226988	0.543411956079707
chr4:5037627-5038127	MSX1	0.258689984170957	1.70875364687487e-08	0.839362603831158	0.543411956079707
chr4:5038150-5038650	MSX1	0.216692612228129	3.07919607631754e-06	0.984775197302744	0.543411956079707
chr4:5043518-5044018	MSX1	-0.460915583697685	1.67969183860507e-26	0.579116987813377	0.543411956079707
chr4:5051202-5051702	MSX1	0.272025643722013	2.64893751036715e-09	0.934808159575069	0.543411956079707
chr4:5079522-5080022	MSX1	0.268328082182892	4.48848896422114e-09	0.540067054679701	0.543411956079707
chr4:5082281-5082781	MSX1	0.224405928506774	1.27836912893779e-06	0.778676235143433	0.543411956079707
chr4:5098086-5098586	MSX1	-0.291806145634991	1.36473481486116e-10	0.271285151908986	0.543411956079707
chr4:4781893-4782393	CYTL1	-0.193453447703672	3.57078112434211e-05	0.84820214348948	0.860309068727125
chr4:4791072-4791572	CYTL1	-0.210802675346544	5.89137442375994e-06	0.350831591041796	0.860309068727125
chr4:4800894-4801394	CYTL1	0.437454882433955	1.07207906035372e-23	0.411855116686444	0.860309068727125
chr4:4852511-4853011	CYTL1	-0.286554449235785	3.07118447369116e-10	0.894415249288957	0.860309068727125
chr4:4862557-4863057	CYTL1	-0.259175569949405	1.5995368229822e-08	0.777082744721328	0.860309068727125
chr4:4867412-4867912	CYTL1	-0.265855569474827	6.35955675971307e-09	0.808794334256277	0.860309068727125
chr4:4959181-4959681	CYTL1	-0.239159143520716	2.16881126987501e-07	0.784460643046844	0.860309068727125
chr4:4986666-4987166	CYTL1	0.236021497597728	3.19636284644447e-07	0.542174756550074	0.860309068727125
chr4:4988578-4989078	CYTL1	0.396607392838213	2.58909988616212e-19	0.634879734794975	0.860309068727125
chr4:4995835-4996335	CYTL1	0.210570442562092	6.04174469135788e-06	0.487551562411708	0.860309068727125
chr4:5019256-5019756	CYTL1	0.406766479360107	2.39539475214324e-20	0.781661675236857	0.860309068727125
chr4:5031696-5032196	CYTL1	0.471253899422381	8.26688817255721e-28	0.737505415230453	0.860309068727125
chr4:5033200-5033700	CYTL1	0.195679356268042	2.858766062483e-05	0.539545308997759	0.860309068727125
chr4:5043518-5044018	CYTL1	-0.185309299770106	7.87112313899545e-05	0.579116987813377	0.860309068727125
chr4:5051202-5051702	CYTL1	0.270819408355314	3.14873676786219e-09	0.934808159575069	0.860309068727125
chr4:5051822-5052322	CYTL1	0.22680372066895	9.66196738741778e-07	0.778195927746699	0.860309068727125
chr4:5082281-5082781	CYTL1	0.433418711977298	3.09691602204176e-23	0.778676235143433	0.860309068727125
chr4:5096186-5096686	CYTL1	0.343507968508157	1.78707953926434e-14	0.513073778983255	0.860309068727125
chr4:5118332-5118832	CYTL1	0.289751829064134	1.87827906216321e-10	0.481286847111563	0.860309068727125
chr4:5119029-5119529	CYTL1	0.397635897319198	2.04272586919136e-19	0.309235086926221	0.860309068727125
chr4:5125285-5125785	CYTL1	0.391713470643252	7.90713103967742e-19	0.458043736226479	0.860309068727125
chr4:5142714-5143214	CYTL1	0.192307617119821	3.99908890330287e-05	0.581313216929423	0.860309068727125
chr4:5178185-5178685	CYTL1	0.277619905406093	1.17320923214503e-09	0.313388333239155	0.860309068727125
chr4:5186475-5186975	CYTL1	0.296993203066986	6.02547383931115e-11	0.588318170688064	0.860309068727125
chr4:5199094-5199594	CYTL1	0.466504219877354	3.34080953136528e-27	0.926746529543614	0.860309068727125
chr4:5203250-5203750	CYTL1	0.423465060135968	3.98621752254214e-22	0.920052362924036	0.860309068727125
chr4:5203780-5204280	CYTL1	0.581031769293088	6.78087062911283e-45	0.856958806577386	0.860309068727125
chr4:5204737-5205237	CYTL1	0.516776034410987	3.87683320161353e-34	0.942538283324857	0.860309068727125
chr4:5206357-5206857	CYTL1	0.439753727790103	5.82167455870409e-24	0.97745945640504	0.860309068727125
chr4:5213866-5214366	CYTL1	0.313605313807511	3.90740254299399e-12	0.507566254167373	0.860309068727125
chr4:5234772-5235272	CYTL1	0.583767196022378	2.08378318326555e-45	0.794294701550169	0.860309068727125
chr4:5236986-5237486	CYTL1	0.280965119394476	7.14330985039716e-10	0.551682959446987	0.860309068727125
chr4:5238170-5238670	CYTL1	0.42403640930238	3.45004704351623e-22	0.821762633968093	0.860309068727125
chr4:5238827-5239327	CYTL1	0.224451116396325	1.27164100924438e-06	0.335243261569758	0.860309068727125
chr4:5246976-5247476	CYTL1	0.277719706058127	1.15603481958875e-09	0.663153830216044	0.860309068727125
chr4:4820220-4820720	STK32B	0.21438091835928	3.98088982809278e-06	0.352879019042776	0.49603497356649
chr4:4852511-4853011	STK32B	-0.348167743861907	7.30282136855655e-15	0.894415249288957	0.49603497356649
chr4:4859360-4859860	STK32B	-0.246700308848352	8.34607610130046e-08	0.957069936524081	0.49603497356649
chr4:4860481-4860981	STK32B	-0.225320717837749	1.14921898933361e-06	0.734593433915353	0.49603497356649
chr4:4862557-4863057	STK32B	-0.413412342942586	4.82445445176144e-21	0.777082744721328	0.49603497356649
chr4:4864780-4865280	STK32B	-0.326799633713998	3.90889243603221e-13	0.613561620613663	0.49603497356649
chr4:4866033-4866533	STK32B	-0.214858968615721	3.7760876351853e-06	0.809289710120359	0.49603497356649
chr4:4867412-4867912	STK32B	-0.384310125754678	4.12993358395432e-18	0.808794334256277	0.49603497356649
chr4:4870143-4870643	STK32B	-0.293457999254506	1.05389743982817e-10	0.796076547814131	0.49603497356649
chr4:4871538-4872038	STK32B	-0.278415382006887	1.04344557594429e-09	0.676496958053154	0.49603497356649
chr4:4872504-4873004	STK32B	-0.37501300157218	3.10218313273479e-17	0.808108718991919	0.49603497356649
chr4:4901833-4902333	STK32B	0.291223532881704	1.49472258464362e-10	0.553073025559888	0.49603497356649
chr4:4919922-4920422	STK32B	0.235068198526905	3.59176102220834e-07	0.395189391798987	0.49603497356649
chr4:4959181-4959681	STK32B	-0.32470148188238	5.68206632291431e-13	0.784460643046844	0.49603497356649
chr4:4969247-4969747	STK32B	0.233979859471768	4.10126868595716e-07	0.859187056186548	0.49603497356649
chr4:4981360-4981860	STK32B	0.357349599382675	1.19575433555562e-15	0.477099696747095	0.49603497356649
chr4:4981899-4982399	STK32B	0.634819900853646	6.00101405139133e-56	0.94602474995762	0.49603497356649
chr4:4986666-4987166	STK32B	0.277110009463728	1.2645966797895e-09	0.542174756550074	0.49603497356649
chr4:4988578-4989078	STK32B	0.547445977558468	5.58497004067635e-39	0.634879734794975	0.49603497356649
chr4:4990963-4991463	STK32B	0.52699107715503	1.07559198584317e-35	0.990717824113315	0.49603497356649
chr4:4991469-4991969	STK32B	0.216328510799797	3.20716303884212e-06	0.608933717579251	0.49603497356649
chr4:5000031-5000531	STK32B	0.257645986713854	1.96836069340846e-08	0.416914354598708	0.49603497356649
chr4:5019256-5019756	STK32B	0.23940162116861	2.10440879798199e-07	0.781661675236857	0.49603497356649
chr4:5031696-5032196	STK32B	0.439199545270294	6.74692733740263e-24	0.737505415230453	0.49603497356649
chr4:5043518-5044018	STK32B	-0.284340612442589	4.30069929443094e-10	0.579116987813377	0.49603497356649
chr4:5051202-5051702	STK32B	0.393723773572937	5.00948246780342e-19	0.934808159575069	0.49603497356649
chr4:5079522-5080022	STK32B	0.188225828164148	5.95363794729657e-05	0.540067054679701	0.49603497356649
chr4:5082281-5082781	STK32B	0.643711108196464	5.41784194038005e-58	0.778676235143433	0.49603497356649
chr4:5096186-5096686	STK32B	0.340676910622604	3.0546873303115e-14	0.513073778983255	0.49603497356649
chr4:5118332-5118832	STK32B	0.469249421774605	1.49410952387389e-27	0.481286847111563	0.49603497356649
chr4:5119029-5119529	STK32B	0.262991895547738	9.47472362288953e-09	0.309235086926221	0.49603497356649
chr4:5125285-5125785	STK32B	0.397372470491079	2.17107127643033e-19	0.458043736226479	0.49603497356649
chr4:5178185-5178685	STK32B	0.214994578389894	3.71977614654679e-06	0.313388333239155	0.49603497356649
chr4:5186475-5186975	STK32B	0.396286817336431	2.78697470178007e-19	0.588318170688064	0.49603497356649
chr4:5199094-5199594	STK32B	0.537859849486677	2.06326969574373e-37	0.926746529543614	0.49603497356649
chr4:5203250-5203750	STK32B	0.663803287970636	7.13469764038094e-63	0.920052362924036	0.49603497356649
chr4:5203780-5204280	STK32B	0.357628119331261	1.13065241667528e-15	0.856958806577386	0.49603497356649
chr4:5204737-5205237	STK32B	0.680671813279022	2.83529916086783e-67	0.942538283324857	0.49603497356649
chr4:5206357-5206857	STK32B	0.640376363793559	3.22623407081781e-57	0.97745945640504	0.49603497356649
chr4:5213866-5214366	STK32B	0.573770748743119	1.47699676472784e-43	0.507566254167373	0.49603497356649
chr4:5234772-5235272	STK32B	0.622100944244575	3.88213933699989e-53	0.794294701550169	0.49603497356649
chr4:5236986-5237486	STK32B	0.258673250067537	1.71262915296065e-08	0.551682959446987	0.49603497356649
chr4:5238170-5238670	STK32B	0.679607488190905	5.48331603509596e-67	0.821762633968093	0.49603497356649
chr4:5238827-5239327	STK32B	0.215833741015934	3.38911117711054e-06	0.335243261569758	0.49603497356649
chr4:5246976-5247476	STK32B	0.389840761654079	1.20574133854342e-18	0.663153830216044	0.49603497356649
chr4:5270206-5270706	STK32B	0.573430416674137	1.70300276063657e-43	0.766847488274849	0.49603497356649
chr4:5470467-5470967	EVC2	0.203820331289159	1.24083250717682e-05	0.427686425194477	0.304137860919073
chr4:5479409-5479909	EVC2	-0.220066730746313	2.10474803347159e-06	0.361515134391893	0.304137860919073
chr4:5500115-5500615	EVC2	0.286814378833842	2.95156265348731e-10	0.614723776157918	0.304137860919073
chr4:5511768-5512268	EVC2	0.251156288298006	4.67420579231427e-08	0.453952647341357	0.304137860919073
chr4:5586704-5587204	EVC2	-0.522479028986603	5.32162802924233e-35	0.857699045035882	0.304137860919073
chr4:5611617-5612117	EVC2	0.209703485163215	6.63562962949727e-06	0.383334275112543	0.304137860919073
chr4:5626424-5626924	EVC2	-0.343937348427099	1.64664573165391e-14	0.351605733551826	0.304137860919073
chr4:5633884-5634384	EVC2	-0.284086226355299	4.46992422370182e-10	0.260281403627733	0.304137860919073
chr4:5635766-5636266	EVC2	0.334112730957908	1.03718049971283e-13	0.890844022527359	0.304137860919073
chr4:5638880-5639380	EVC2	0.253308999668281	3.51827869375034e-08	0.555041344107287	0.304137860919073
chr4:5678937-5679437	EVC2	0.231663426666145	5.4252248548904e-07	0.346467386185983	0.304137860919073
chr4:5683471-5683971	EVC2	-0.38390004807286	4.52040212622334e-18	0.684560471643028	0.304137860919073
chr4:5711611-5712111	EVC2	0.217753529447607	2.73362591344882e-06	0.893228607485261	0.304137860919073
chr4:5712445-5712945	EVC2	0.365031516007538	2.51282591083323e-16	0.770899022433181	0.304137860919073
chr4:5717627-5718127	EVC2	-0.198143190034001	2.2291816226598e-05	0.756975758603153	0.304137860919073
chr4:5722307-5722807	EVC2	0.320450506878507	1.20116457663152e-12	0.740076472471794	0.304137860919073
chr4:5724317-5724817	EVC2	0.268662130289854	4.28087166643183e-09	0.42688214574975	0.304137860919073
chr4:5742861-5743361	EVC2	-0.271362059794988	2.91357869259973e-09	0.626335913808367	0.304137860919073
chr4:5747327-5747827	EVC2	0.34759469828785	8.16067767806028e-15	0.851733815524289	0.304137860919073
chr4:5747973-5748473	EVC2	0.359261390118484	8.14063020694326e-16	0.866960501779963	0.304137860919073
chr4:5750487-5750987	EVC2	0.319308542639585	1.46563572563778e-12	0.702324311088508	0.304137860919073
chr4:5751044-5751544	EVC2	0.204958835313636	1.10083855330911e-05	0.689480326232318	0.304137860919073
chr4:5752168-5752668	EVC2	0.284069845515044	4.48098004985061e-10	0.935256446478688	0.304137860919073
chr4:5753712-5754212	EVC2	0.38217678816811	6.59828512805578e-18	0.926177694901207	0.304137860919073
chr4:5757457-5757957	EVC2	-0.322740405582207	8.03869745200328e-13	0.699410446214989	0.304137860919073
chr4:5792873-5793373	EVC2	-0.370277619218021	8.44324627433664e-17	0.395594356858978	0.304137860919073
chr4:5827940-5828440	EVC2	-0.320584089444885	1.173622152729e-12	0.845708312143301	0.304137860919073
chr4:5830001-5830501	EVC2	-0.310423538544076	6.69038290266215e-12	0.328613135936411	0.304137860919073
chr4:5843825-5844325	EVC2	0.282639957517812	5.55897113130928e-10	0.35158689796764	0.304137860919073
chr4:5845023-5845523	EVC2	-0.204067209604595	1.20909174448253e-05	0.82772221280443	0.304137860919073
chr4:5851821-5852321	EVC2	-0.349093724429986	6.10269608956464e-15	0.382870919741576	0.304137860919073
chr4:5863420-5863920	EVC2	0.317058639967987	2.16346833853228e-12	0.896976888738204	0.304137860919073
chr4:5874716-5875216	EVC2	0.277634906107046	1.1706413186112e-09	0.757301614209565	0.304137860919073
chr4:5887115-5887615	EVC2	-0.487658444840865	5.58549949816966e-30	0.924968450396489	0.304137860919073
chr4:5887752-5888252	EVC2	-0.309120048772395	8.3249337933055e-12	0.821144826806803	0.304137860919073
chr4:5888284-5888784	EVC2	-0.370076612225551	8.80680282671787e-17	0.934384358930892	0.304137860919073
chr4:5892899-5893399	EVC2	-0.221789365769982	1.72868295100938e-06	0.954917029251662	0.304137860919073
chr4:5912696-5913196	EVC2	-0.20960304155157	6.70806076543716e-06	0.826237968770601	0.304137860919073
chr4:5921615-5922115	EVC2	-0.270235755821227	3.42252251280323e-09	0.594867303309412	0.304137860919073
chr4:5923434-5923934	EVC2	-0.3421569695434	2.30940738503749e-14	0.56852573882579	0.304137860919073
chr4:5940417-5940917	EVC2	-0.369465174260273	1.00119332481013e-16	0.829487107042625	0.304137860919073
chr4:5956413-5956913	EVC2	-0.285426685196348	3.64775602598065e-10	0.924263999547946	0.304137860919073
chr4:5470467-5470967	EVC	0.282201861901346	5.93731908474714e-10	0.427686425194477	0.311610410736072
chr4:5500115-5500615	EVC	0.277568651770978	1.18211541091394e-09	0.614723776157918	0.311610410736072
chr4:5511768-5512268	EVC	0.269189162297611	3.97216317935334e-09	0.453952647341357	0.311610410736072
chr4:5518426-5518926	EVC	-0.282068208132073	6.05765170154134e-10	0.547497692640937	0.311610410736072
chr4:5524815-5525315	EVC	0.338177058471072	4.88345977656279e-14	0.716579081200203	0.311610410736072
chr4:5586049-5586549	EVC	-0.326912919561129	3.83038300102988e-13	0.329517243977322	0.311610410736072
chr4:5592244-5592744	EVC	-0.274049544641999	1.9769043983058e-09	0.441455237234183	0.311610410736072
chr4:5593845-5594345	EVC	-0.279365992402362	9.06331399267001e-10	0.615475315966925	0.311610410736072
chr4:5634609-5635109	EVC	-0.260756932793693	1.28900229492249e-08	0.642170989433237	0.311610410736072
chr4:5635766-5636266	EVC	0.413554807191013	4.65964838434933e-21	0.890844022527359	0.311610410736072
chr4:5638880-5639380	EVC	0.260775879660299	1.28567759649001e-08	0.555041344107287	0.311610410736072
chr4:5710915-5711415	EVC	0.2140024344547	4.15086281554823e-06	0.965971633610216	0.311610410736072
chr4:5711611-5712111	EVC	0.427226730561554	1.53257759365592e-22	0.893228607485261	0.311610410736072
chr4:5712445-5712945	EVC	0.387501094748178	2.03555202252705e-18	0.770899022433181	0.311610410736072
chr4:5722307-5722807	EVC	0.340248431436848	3.31156300906323e-14	0.740076472471794	0.311610410736072
chr4:5724317-5724817	EVC	0.184336712556976	8.62945304394633e-05	0.42688214574975	0.311610410736072
chr4:5747327-5747827	EVC	0.425936723971653	2.13006150145263e-22	0.851733815524289	0.311610410736072
chr4:5747973-5748473	EVC	0.449078916809933	4.65484430867525e-25	0.866960501779963	0.311610410736072
chr4:5750487-5750987	EVC	0.295858261948006	7.2162020415172e-11	0.702324311088508	0.311610410736072
chr4:5751044-5751544	EVC	0.208886408191407	7.24593012817277e-06	0.689480326232318	0.311610410736072
chr4:5753712-5754212	EVC	0.440192354538383	5.17860951445117e-24	0.926177694901207	0.311610410736072
chr4:5758747-5759247	EVC	0.532516880259059	1.46660326120507e-36	0.995257199902055	0.311610410736072
chr4:5790165-5790665	EVC	0.253888841072466	3.25752320026111e-08	0.869098340585033	0.311610410736072
chr4:5793398-5793898	EVC	-0.284042455048016	4.49958839956927e-10	0.543905746736735	0.311610410736072
chr4:5807986-5808486	EVC	0.242709074356497	1.38951603264336e-07	0.340104725848072	0.311610410736072
chr4:5812865-5813365	EVC	0.215427690491473	3.54552608000528e-06	0.81403816089356	0.311610410736072
chr4:5821544-5822044	EVC	-0.247065888790784	7.96215900392009e-08	0.745256258122846	0.311610410736072
chr4:5826959-5827459	EVC	0.316774268407403	2.27206666627323e-12	0.665353826448927	0.311610410736072
chr4:5839909-5840409	EVC	0.220229154509168	2.06610832535355e-06	0.566016839012262	0.311610410736072
chr4:5843825-5844325	EVC	0.260152561571415	1.40003975038129e-08	0.35158689796764	0.311610410736072
chr4:5844522-5845022	EVC	0.321396202451111	1.01796801081438e-12	0.594289050874913	0.311610410736072
chr4:5863420-5863920	EVC	0.485815319745751	9.92797120002371e-30	0.896976888738204	0.311610410736072
chr4:5875476-5875976	EVC	-0.388022224012926	1.81201146319813e-18	0.648902827221186	0.311610410736072
chr4:5882902-5883402	EVC	-0.241037583483735	1.71535021765818e-07	0.29805805127046	0.311610410736072
chr4:5888284-5888784	EVC	-0.25523348527213	2.72286420842913e-08	0.934384358930892	0.311610410736072
chr4:5890049-5890549	EVC	-0.461713636314267	1.33577142995123e-26	0.963912904258726	0.311610410736072
chr4:5891000-5891500	EVC	-0.319143825372431	1.50827367759866e-12	0.861402120886779	0.311610410736072
chr4:5892899-5893399	EVC	-0.290819047752253	1.59180357175612e-10	0.954917029251662	0.311610410736072
chr4:5905757-5906257	EVC	-0.410800776059843	9.09864834503981e-21	0.802232016725999	0.311610410736072
chr4:5912696-5913196	EVC	-0.23021452065832	6.4531322972789e-07	0.826237968770601	0.311610410736072
chr4:5918537-5919037	EVC	-0.277324906431521	1.22527331601845e-09	0.276551581247292	0.311610410736072
chr4:5932121-5932621	EVC	-0.31677924085806	2.27012282537456e-12	0.339170480872464	0.311610410736072
chr4:5955496-5955996	EVC	-0.200311590779899	1.78607787859523e-05	0.600744005575333	0.311610410736072
chr4:5956413-5956913	EVC	-0.311217552270772	5.85404627229655e-12	0.924263999547946	0.311610410736072
chr4:5660138-5660638	CRMP1	-0.222319611431936	1.62664224730855e-06	0.318048256766684	0.852938186254575
chr4:5678937-5679437	CRMP1	-0.27424546924306	1.92148870200724e-09	0.346467386185983	0.852938186254575
chr4:5683471-5683971	CRMP1	-0.194145668380721	3.33296744652898e-05	0.684560471643028	0.852938186254575
chr4:5710915-5711415	CRMP1	-0.386297498755283	2.66061183951653e-18	0.965971633610216	0.852938186254575
chr4:5711611-5712111	CRMP1	-0.370884296633941	7.43299538249178e-17	0.893228607485261	0.852938186254575
chr4:5712445-5712945	CRMP1	-0.47131441103071	8.12004021966167e-28	0.770899022433181	0.852938186254575
chr4:5722307-5722807	CRMP1	-0.430872862978102	6.00206523979549e-23	0.740076472471794	0.852938186254575
chr4:5724317-5724817	CRMP1	-0.23325159058393	4.47997117953226e-07	0.42688214574975	0.852938186254575
chr4:5747327-5747827	CRMP1	-0.438312256009722	8.54160261021504e-24	0.851733815524289	0.852938186254575
chr4:5747973-5748473	CRMP1	-0.543452381363118	2.54867289260059e-38	0.866960501779963	0.852938186254575
chr4:5750487-5750987	CRMP1	-0.382229980580663	6.52216824506721e-18	0.702324311088508	0.852938186254575
chr4:5751044-5751544	CRMP1	-0.235851646374116	3.26361860850278e-07	0.689480326232318	0.852938186254575
chr4:5752168-5752668	CRMP1	0.382820063437828	5.73106519818834e-18	0.935256446478688	0.852938186254575
chr4:5752694-5753194	CRMP1	0.217341125910936	2.86329403071472e-06	0.647049405737319	0.852938186254575
chr4:5753712-5754212	CRMP1	-0.527370968018241	9.38815748256367e-36	0.926177694901207	0.852938186254575
chr4:5758747-5759247	CRMP1	-0.641604298959773	1.67657325839709e-57	0.995257199902055	0.852938186254575
chr4:5784799-5785299	CRMP1	0.330609777761014	1.96674046936164e-13	0.347038104386808	0.852938186254575
chr4:5790165-5790665	CRMP1	-0.291850084286993	1.35540855891098e-10	0.869098340585033	0.852938186254575
chr4:5807986-5808486	CRMP1	-0.273233100800771	2.22521950864466e-09	0.340104725848072	0.852938186254575
chr4:5812865-5813365	CRMP1	-0.251867109485015	4.25708523000343e-08	0.81403816089356	0.852938186254575
chr4:5821544-5822044	CRMP1	0.382525828943853	6.1124596402608e-18	0.745256258122846	0.852938186254575
chr4:5826959-5827459	CRMP1	-0.207398880507486	8.49885006200632e-06	0.665353826448927	0.852938186254575
chr4:5839909-5840409	CRMP1	-0.235138591800343	3.56095395344578e-07	0.566016839012262	0.852938186254575
chr4:5843825-5844325	CRMP1	-0.329631101188707	2.3477899591047e-13	0.35158689796764	0.852938186254575
chr4:5844522-5845022	CRMP1	-0.28224859927589	5.89595568303781e-10	0.594289050874913	0.852938186254575
chr4:5863420-5863920	CRMP1	-0.457685500414636	4.21332615921982e-26	0.896976888738204	0.852938186254575
chr4:5875476-5875976	CRMP1	0.512990075247092	1.42050710251145e-33	0.648902827221186	0.852938186254575
chr4:5881298-5881798	CRMP1	0.235548432963	3.38690066006605e-07	0.547505226874612	0.852938186254575
chr4:5882902-5883402	CRMP1	0.334211927651551	1.01836615047966e-13	0.29805805127046	0.852938186254575
chr4:5887115-5887615	CRMP1	0.306996356030905	1.18560270806741e-11	0.924968450396489	0.852938186254575
chr4:5888284-5888784	CRMP1	0.533092200522941	1.18945363667057e-36	0.934384358930892	0.852938186254575
chr4:5890049-5890549	CRMP1	0.679502785453815	5.84880107443621e-67	0.963912904258726	0.852938186254575
chr4:5891000-5891500	CRMP1	0.566140237883001	3.45833362193125e-42	0.861402120886779	0.852938186254575
chr4:5892899-5893399	CRMP1	0.575052897452284	8.62594226789134e-44	0.954917029251662	0.852938186254575
chr4:5905757-5906257	CRMP1	0.699021538626374	2.05588314418169e-72	0.802232016725999	0.852938186254575
chr4:5912696-5913196	CRMP1	0.617261096773153	4.21523029149251e-52	0.826237968770601	0.852938186254575
chr4:5918537-5919037	CRMP1	0.496186820483116	3.72123082461731e-31	0.276551581247292	0.852938186254575
chr4:5932121-5932621	CRMP1	0.284808921292276	4.00611735334921e-10	0.339170480872464	0.852938186254575
chr4:5940417-5940917	CRMP1	0.455483743857606	7.84030483427685e-26	0.829487107042625	0.852938186254575
chr4:5955496-5955996	CRMP1	0.547384415035588	5.71831050856886e-39	0.600744005575333	0.852938186254575
chr4:5956413-5956913	CRMP1	0.484467182642063	1.50849349427759e-29	0.924263999547946	0.852938186254575
chr4:5963550-5964050	CRMP1	0.447640619867306	6.90995925484257e-25	0.352061554689119	0.852938186254575
chr4:5972096-5972596	CRMP1	0.280847843280407	7.26919586830893e-10	0.382192838710893	0.852938186254575
chr4:5979944-5980444	CRMP1	0.567745374287687	1.79461943955669e-42	0.784260985854476	0.852938186254575
chr4:5998267-5998767	CRMP1	0.369293265631389	1.0378224958838e-16	0.814215215384905	0.852938186254575
chr4:6007974-6008474	CRMP1	0.612826867914184	3.61316701324947e-51	0.909568476766307	0.852938186254575
chr4:6019594-6020094	CRMP1	0.587134274220433	4.80058041894405e-46	0.860473526586427	0.852938186254575
chr4:6029234-6029734	CRMP1	0.612839039129477	3.59252421882662e-51	0.320958354523366	0.852938186254575
chr4:6044743-6045243	CRMP1	0.433539807105865	3.00087981901635e-23	0.618383530165188	0.852938186254575
chr4:6047219-6047719	CRMP1	0.562585526728575	1.4623314388913e-41	0.3266335160385	0.852938186254575
chr4:6071091-6071591	CRMP1	0.26296604197264	9.50847687013069e-09	0.695790246934509	0.852938186254575
chr4:6087627-6088127	CRMP1	0.582628497241694	3.40945598688495e-45	0.785794202407188	0.852938186254575
chr4:6092179-6092679	CRMP1	0.451279290993471	2.53475783029628e-25	0.540281780339417	0.852938186254575
chr4:6105370-6105870	CRMP1	0.728646300512321	1.34382220327492e-81	0.828978546269613	0.852938186254575
chr4:6110171-6110671	CRMP1	0.698060813181314	3.90731194448373e-72	0.888393513024807	0.852938186254575
chr4:6117558-6118058	CRMP1	0.523324341749816	3.95064890476676e-35	0.489631010905803	0.852938186254575
chr4:6134550-6135050	CRMP1	0.240887377008312	1.7480016447855e-07	0.370561865476258	0.852938186254575
chr4:6023654-6024154	WFS1	-0.252103577545438	4.1264388090504e-08	0.631802000339041	0.520435136234242
chr4:6044743-6045243	WFS1	-0.268149014755083	4.60393273886479e-09	0.618383530165188	0.520435136234242
chr4:6047219-6047719	WFS1	-0.212846294635653	4.71389719825351e-06	0.3266335160385	0.520435136234242
chr4:6071091-6071591	WFS1	-0.345824980390358	1.14732880565203e-14	0.695790246934509	0.520435136234242
chr4:6074741-6075241	WFS1	-0.281842446255435	6.26603840704e-10	0.329618956131924	0.520435136234242
chr4:6087627-6088127	WFS1	-0.370022524431016	8.90731974788812e-17	0.785794202407188	0.520435136234242
chr4:6092179-6092679	WFS1	-0.2459934849049	9.14037560638527e-08	0.540281780339417	0.520435136234242
chr4:6105370-6105870	WFS1	-0.246399612961672	8.67589344740563e-08	0.828978546269613	0.520435136234242
chr4:6110171-6110671	WFS1	-0.256287385184924	2.36398196705078e-08	0.888393513024807	0.520435136234242
chr4:6134550-6135050	WFS1	-0.324815663789973	5.56836847546832e-13	0.370561865476258	0.520435136234242
chr4:6198708-6199208	WFS1	-0.324782130966629	5.6015099239815e-13	0.920214348948033	0.520435136234242
chr4:6199368-6199868	WFS1	-0.205934353974543	9.92978944767962e-06	0.780680341300785	0.520435136234242
chr4:6200364-6200864	WFS1	-0.230931724402645	5.92286503899269e-07	0.925405435949596	0.520435136234242
chr4:6221686-6222186	WFS1	-0.321672102073883	9.69996689365271e-13	0.926290708406321	0.520435136234242
chr4:6222195-6222695	WFS1	-0.36433102617023	2.90187731848625e-16	0.810984912697067	0.520435136234242
chr4:6222817-6223317	WFS1	-0.263468400086348	8.8690111099345e-09	0.802030475975212	0.520435136234242
chr4:6225333-6225833	WFS1	-0.259869847665414	1.45507448137918e-08	0.752487238891714	0.520435136234242
chr4:6245548-6246048	WFS1	-0.331307865971622	1.73230092655982e-13	0.912570868885498	0.520435136234242
chr4:6250347-6250847	WFS1	-0.31839105224283	1.71847289288282e-12	0.875745418244147	0.520435136234242
chr4:6264107-6264607	WFS1	0.234357441340214	3.9171042347236e-07	0.680787704130644	0.520435136234242
chr4:6269479-6269979	WFS1	0.450699246257522	2.9769341412189e-25	0.994089393682545	0.520435136234242
chr4:6273073-6273573	WFS1	0.716886444045526	8.2561818258742e-78	0.994074325215197	0.520435136234242
chr4:6278734-6279234	WFS1	0.620005535907723	1.09560256026848e-52	0.719317775140796	0.520435136234242
chr4:6282295-6282795	WFS1	0.646785381907428	1.02611850073097e-58	0.620947053172854	0.520435136234242
chr4:6297988-6298488	WFS1	0.479753187576228	6.41956600691105e-29	0.432351999397261	0.520435136234242
chr4:6308752-6309252	WFS1	-0.280337022161889	7.84532730934237e-10	0.870275564596636	0.520435136234242
chr4:6325135-6325635	WFS1	-0.295852951993615	7.22231838508029e-11	0.760722156297678	0.520435136234242
chr4:6327189-6327689	WFS1	0.194120658254605	3.34129939182507e-05	0.862129174436345	0.520435136234242
chr4:6331994-6332494	WFS1	-0.190658869419977	4.70167896643123e-05	0.770164434649941	0.520435136234242
chr4:6344060-6344560	WFS1	0.298796499958593	4.51641717027984e-11	0.863411877719387	0.520435136234242
chr4:6354174-6354674	WFS1	-0.245890357838076	9.26247833304222e-08	0.444491533404909	0.520435136234242
chr4:6362869-6363369	WFS1	-0.208634006845636	7.44545932939224e-06	0.699078939933322	0.520435136234242
chr4:6370226-6370726	WFS1	-0.340911896423398	2.92258632675131e-14	0.666378482228626	0.520435136234242
chr4:6372864-6373364	WFS1	-0.334524810811992	9.6137998933477e-14	0.796134938125106	0.520435136234242
chr4:6390313-6390813	WFS1	-0.188093820808301	6.02993236756671e-05	0.765353826448927	0.520435136234242
chr4:6471646-6472146	WFS1	-0.23937532379988	2.11127778704658e-07	0.525217080107739	0.520435136234242
chr4:6472389-6472889	WFS1	-0.371227834803798	6.91473331498719e-17	0.834710214537304	0.520435136234242
chr4:6474048-6474548	WFS1	-0.272717422818427	2.39759271544996e-09	0.649045977660997	0.520435136234242
chr4:6492806-6493306	WFS1	-0.204097527704464	1.20524563759701e-05	0.422261776949012	0.520435136234242
chr4:6493650-6494150	WFS1	-0.246030251044893	9.09731039650313e-08	0.849174059633459	0.520435136234242
chr4:6330970-6331470	PPP2R2C	0.239547270287749	2.06664176583399e-07	0.587080672807067	0.313186254575031
chr4:6331994-6332494	PPP2R2C	0.376839369381562	2.09819122880206e-17	0.770164434649941	0.313186254575031
chr4:6344060-6344560	PPP2R2C	-0.189803783699357	5.11007871807821e-05	0.863411877719387	0.313186254575031
chr4:6362191-6362691	PPP2R2C	0.261227172484865	1.20844526082933e-08	0.42212051006762	0.313186254575031
chr4:6362869-6363369	PPP2R2C	0.334772523261124	9.18480505705573e-14	0.699078939933322	0.313186254575031
chr4:6367339-6367839	PPP2R2C	0.741238268085682	6.98271326294181e-86	0.409694675180351	0.313186254575031
chr4:6370226-6370726	PPP2R2C	0.268299241211043	4.50680745513886e-09	0.666378482228626	0.313186254575031
chr4:6372864-6373364	PPP2R2C	0.557680894972011	1.03879177457736e-40	0.796134938125106	0.313186254575031
chr4:6379743-6380243	PPP2R2C	0.425108476702446	2.62924967231998e-22	0.526652351622686	0.313186254575031
chr4:6402766-6403266	PPP2R2C	0.559062543567546	5.9976541371331e-41	0.598905652558814	0.313186254575031
chr4:6408182-6408682	PPP2R2C	0.669288494151747	2.84496730159425e-64	0.495083912527547	0.313186254575031
chr4:6416424-6416924	PPP2R2C	0.419622286918316	1.04418586278973e-21	0.299323802527735	0.313186254575031
chr4:6461191-6461691	PPP2R2C	0.59093860300634	8.94559695216567e-47	0.339899417980449	0.313186254575031
chr4:6465155-6465655	PPP2R2C	0.525857980367109	1.6109016507193e-35	0.419187809609915	0.313186254575031
chr4:6471646-6472146	PPP2R2C	0.27662906670538	1.35714957429552e-09	0.525217080107739	0.313186254575031
chr4:6472389-6472889	PPP2R2C	0.586979594157808	5.1358992693631e-46	0.834710214537304	0.313186254575031
chr4:6474048-6474548	PPP2R2C	0.47816663049043	1.04018992766866e-28	0.649045977660997	0.313186254575031
chr4:6480463-6480963	PPP2R2C	0.299737287855456	3.88187667716096e-11	0.372000904108041	0.313186254575031
chr4:6492806-6493306	PPP2R2C	0.406974699645734	2.2795859583157e-20	0.422261776949012	0.313186254575031
chr4:6493650-6494150	PPP2R2C	0.325269947744405	5.13651817891225e-13	0.849174059633459	0.313186254575031
chr4:6526537-6527037	PPP2R2C	0.799721012160937	1.3174930708194e-109	0.537409353751107	0.313186254575031
chr4:6546535-6547035	PPP2R2C	0.260654451798335	1.30715528045558e-08	0.798306680981711	0.313186254575031
chr4:6548459-6548959	PPP2R2C	0.363575398402838	3.38790473205118e-16	0.699269179333597	0.313186254575031
chr4:6549397-6549897	PPP2R2C	0.566862039411278	2.57621791129469e-42	0.395244014993125	0.313186254575031
chr4:6562809-6563309	PPP2R2C	0.252157128489458	4.09730223746849e-08	0.783662014277373	0.313186254575031
chr4:6565967-6566467	PPP2R2C	0.223056295955286	1.49437491227305e-06	0.434988981183251	0.313186254575031
chr4:6583048-6583548	PPP2R2C	0.26465894489938	7.51655757009742e-09	0.685472113917613	0.313186254575031
chr4:6595858-6596358	PPP2R2C	0.221903633559167	1.70615382247925e-06	0.954457440997532	0.313186254575031
chr4:6608629-6609129	PPP2R2C	0.207076386674251	8.79629846848056e-06	0.70785820572225	0.313186254575031
chr4:6632926-6633426	PPP2R2C	0.318089108719334	1.81072082895576e-12	0.419926164509992	0.313186254575031
chr4:6633510-6634010	PPP2R2C	0.18917478549847	5.43162296597236e-05	0.42839087604302	0.313186254575031
chr4:6640273-6640773	PPP2R2C	0.183404931526374	9.42026036270141e-05	0.935721685408073	0.313186254575031
chr4:6668321-6668821	PPP2R2C	-0.284076675833112	4.47638038816502e-10	0.752432615697576	0.313186254575031
chr4:6673163-6673663	PPP2R2C	0.26118445886008	1.21554938959045e-08	0.881324518279934	0.313186254575031
chr4:6673738-6674238	PPP2R2C	0.317532265045398	1.99379990154581e-12	0.944510368989094	0.313186254575031
chr4:6674615-6675115	PPP2R2C	0.222109258599443	1.6664459045756e-06	0.741138799419864	0.313186254575031
chr4:6680572-6681072	PPP2R2C	0.252799911247601	3.76371494312817e-08	0.606624474958091	0.313186254575031
chr4:6688859-6689359	PPP2R2C	-0.202411777974662	1.43717212583582e-05	0.969851763952459	0.313186254575031
chr4:6689953-6690453	PPP2R2C	0.62094358351017	6.89357579936615e-53	0.880501403251022	0.313186254575031
chr4:6695672-6696172	PPP2R2C	-0.224798917668705	1.22126175582091e-06	0.733037614661619	0.313186254575031
chr4:6701317-6701817	PPP2R2C	0.452715229224232	1.70083771864037e-25	0.920154075078639	0.313186254575031
chr4:6709634-6710134	PPP2R2C	0.266816093563595	5.55698972272802e-09	0.906338174078469	0.313186254575031
chr4:6724401-6724901	PPP2R2C	-0.229813927617905	6.76842327260056e-07	0.653811380459965	0.313186254575031
chr4:6732558-6733058	PPP2R2C	-0.392273729381952	6.96449705296235e-19	0.963718897741613	0.313186254575031
chr4:6747688-6748188	PPP2R2C	-0.236559426400577	2.99203725439287e-07	0.90102277222128	0.313186254575031
chr4:6749311-6749811	PPP2R2C	-0.324186216774947	6.22575141754256e-13	0.989378614077716	0.313186254575031
chr4:6767790-6768290	PPP2R2C	-0.19178190929924	4.2113789038312e-05	0.504183383247631	0.313186254575031
chr4:6768419-6768919	PPP2R2C	-0.278697176859541	1.00079591900654e-09	0.727032830423236	0.313186254575031
chr4:6771080-6771580	PPP2R2C	-0.20149257738776	1.58093490059135e-05	0.651116008362999	0.313186254575031
chr4:6797752-6798252	PPP2R2C	-0.191931463348449	4.15010751113204e-05	0.643886911152549	0.313186254575031
chr4:6807568-6808068	PPP2R2C	-0.227022994125051	9.41604035757241e-07	0.742745474750899	0.313186254575031
chr4:6325135-6325635	MAN2B2	-0.246392432969344	8.68382426704275e-08	0.760722156297678	0.6372509150061
chr4:6327189-6327689	MAN2B2	0.184185147815872	8.75374759838286e-05	0.862129174436345	0.6372509150061
chr4:6331994-6332494	MAN2B2	-0.234434031577928	3.88081060856197e-07	0.770164434649941	0.6372509150061
chr4:6344060-6344560	MAN2B2	0.342188610692099	2.29555427404785e-14	0.863411877719387	0.6372509150061
chr4:6362191-6362691	MAN2B2	-0.222937942095781	1.51491856332104e-06	0.42212051006762	0.6372509150061
chr4:6362869-6363369	MAN2B2	-0.220686464370187	1.96117399727547e-06	0.699078939933322	0.6372509150061
chr4:6366792-6367292	MAN2B2	0.217347292268811	2.86129319006414e-06	0.54110489536833	0.6372509150061
chr4:6367339-6367839	MAN2B2	-0.216275833766533	3.22606718013562e-06	0.409694675180351	0.6372509150061
chr4:6368606-6369106	MAN2B2	0.296508202766004	6.50836640327421e-11	0.470431899945377	0.6372509150061
chr4:6370226-6370726	MAN2B2	-0.422875793073859	4.62472561001568e-22	0.666378482228626	0.6372509150061
chr4:6372864-6373364	MAN2B2	-0.398279714946667	1.76018810967181e-19	0.796134938125106	0.6372509150061
chr4:6391082-6391582	MAN2B2	0.228631592722034	7.78887845491076e-07	0.745487935808329	0.6372509150061
chr4:6402766-6403266	MAN2B2	-0.252053603733882	4.15368774005147e-08	0.598905652558814	0.6372509150061
chr4:6408182-6408682	MAN2B2	-0.204685352629029	1.13305867211365e-05	0.495083912527547	0.6372509150061
chr4:6461191-6461691	MAN2B2	-0.197668837741546	2.33922219121144e-05	0.339899417980449	0.6372509150061
chr4:6465155-6465655	MAN2B2	-0.298286753188258	4.90041243937142e-11	0.419187809609915	0.6372509150061
chr4:6472389-6472889	MAN2B2	-0.448774682299121	5.0625858612526e-25	0.834710214537304	0.6372509150061
chr4:6474048-6474548	MAN2B2	-0.303013295220608	2.28177110824508e-11	0.649045977660997	0.6372509150061
chr4:6480463-6480963	MAN2B2	-0.222545576757335	1.58485604362624e-06	0.372000904108041	0.6372509150061
chr4:6492806-6493306	MAN2B2	-0.28554093124742	3.58486309341365e-10	0.422261776949012	0.6372509150061
chr4:6526537-6527037	MAN2B2	-0.224895678457402	1.20760004959759e-06	0.537409353751107	0.6372509150061
chr4:6548459-6548959	MAN2B2	-0.191710903884361	4.24078534434214e-05	0.699269179333597	0.6372509150061
chr4:6549397-6549897	MAN2B2	-0.31787939819428	1.87760040852234e-12	0.395244014993125	0.6372509150061
chr4:6560494-6560994	MAN2B2	0.303745805678179	2.0242825380915e-11	0.494046071838918	0.6372509150061
chr4:6565967-6566467	MAN2B2	-0.191344526306171	4.39650538128059e-05	0.434988981183251	0.6372509150061
chr4:6568664-6569164	MAN2B2	0.437546167188141	1.04644383490848e-23	0.727974609632518	0.6372509150061
chr4:6573880-6574380	MAN2B2	-0.215311015584371	3.59171556014821e-06	0.507764027801322	0.6372509150061
chr4:6574870-6575370	MAN2B2	0.34592199802988	1.12621703674225e-14	0.955868226253037	0.6372509150061
chr4:6583048-6583548	MAN2B2	-0.358214643243688	1.00516396634501e-15	0.685472113917613	0.6372509150061
chr4:6595858-6596358	MAN2B2	-0.492414005133018	1.24548366538036e-30	0.954457440997532	0.6372509150061
chr4:6602921-6603421	MAN2B2	0.217476775678192	2.81994110410651e-06	0.344146842214311	0.6372509150061
chr4:6608629-6609129	MAN2B2	-0.261447833574846	1.17231755751838e-08	0.70785820572225	0.6372509150061
chr4:6632926-6633426	MAN2B2	-0.291156198770039	1.51048352666814e-10	0.419926164509992	0.6372509150061
chr4:6640273-6640773	MAN2B2	0.246019389718092	9.11007162839158e-08	0.935721685408073	0.6372509150061
chr4:6641070-6641570	MAN2B2	0.49844149172754	1.79529461181704e-31	0.869776421615716	0.6372509150061
chr4:6641585-6642085	MAN2B2	0.318175954097971	1.78361836760405e-12	0.634148914128572	0.6372509150061
chr4:6649165-6649665	MAN2B2	-0.342827340090054	2.03363630724811e-14	0.474724529581285	0.6372509150061
chr4:6657192-6657692	MAN2B2	-0.29034624453243	1.71295612612644e-10	0.550095119700137	0.6372509150061
chr4:6658664-6659164	MAN2B2	0.388854724516505	1.50377453596818e-18	0.842400783560302	0.6372509150061
chr4:6668321-6668821	MAN2B2	0.185982738680603	7.38279420519884e-05	0.752432615697576	0.6372509150061
chr4:6673163-6673663	MAN2B2	-0.463107349894083	8.94467701954635e-27	0.881324518279934	0.6372509150061
chr4:6674615-6675115	MAN2B2	-0.239171231131359	2.16559185950019e-07	0.741138799419864	0.6372509150061
chr4:6680572-6681072	MAN2B2	-0.341623255689223	2.55493052267565e-14	0.606624474958091	0.6372509150061
chr4:6681129-6681629	MAN2B2	-0.325416638722545	5.00396935812624e-13	0.569750051797857	0.6372509150061
chr4:6687975-6688475	MAN2B2	-0.354100484263935	2.28454493811852e-15	0.570379160309657	0.6372509150061
chr4:6688859-6689359	MAN2B2	0.511412156948801	2.42975743819489e-33	0.969851763952459	0.6372509150061
chr4:6689953-6690453	MAN2B2	-0.241462294860504	1.62614580004167e-07	0.880501403251022	0.6372509150061
chr4:6693536-6694036	MAN2B2	-0.226037193214074	1.05695160643724e-06	0.717040553012752	0.6372509150061
chr4:6696519-6697019	MAN2B2	0.316777143304171	2.27095031318868e-12	0.279851575596617	0.6372509150061
chr4:6701317-6701817	MAN2B2	-0.488031308578693	4.96960800481541e-30	0.920154075078639	0.6372509150061
chr4:6715867-6716367	MAN2B2	0.440978676663364	4.19692409170733e-24	0.951711212823266	0.6372509150061
chr4:6716424-6716924	MAN2B2	0.189055080622373	5.49492414081881e-05	0.90452619087981	0.6372509150061
chr4:6720194-6720694	MAN2B2	0.326414613386053	4.18739990226912e-13	0.876041136915861	0.6372509150061
chr4:6724401-6724901	MAN2B2	0.452706303392623	1.70509045957405e-25	0.653811380459965	0.6372509150061
chr4:6730872-6731372	MAN2B2	-0.237172490529066	2.77436411471674e-07	0.484907046392044	0.6372509150061
chr4:6732558-6733058	MAN2B2	0.663201373227061	1.01229883379556e-62	0.963718897741613	0.6372509150061
chr4:6746000-6746500	MAN2B2	-0.313513864950568	3.96844993217042e-12	0.554393400011301	0.6372509150061
chr4:6746785-6747285	MAN2B2	0.227786428740918	8.60670302089182e-07	0.732336930929913	0.6372509150061
chr4:6747688-6748188	MAN2B2	-0.406683114922584	2.44354356231971e-20	0.90102277222128	0.6372509150061
chr4:6750741-6751241	MAN2B2	-0.361944150053531	4.72593571397581e-16	0.682733419977021	0.6372509150061
chr4:6756412-6756912	MAN2B2	-0.456306944032253	6.21943158162301e-26	0.637232299259762	0.6372509150061
chr4:6763493-6763993	MAN2B2	-0.35946789539905	7.80878667649063e-16	0.752575766137387	0.6372509150061
chr4:6768419-6768919	MAN2B2	0.247123419500989	7.90351612303673e-08	0.727032830423236	0.6372509150061
chr4:6771080-6771580	MAN2B2	0.430773207588269	6.15870509016916e-23	0.651116008362999	0.6372509150061
chr4:6779522-6780022	MAN2B2	0.215850622903491	3.38275926571578e-06	0.780750032962272	0.6372509150061
chr4:6782407-6782907	MAN2B2	0.378246663306444	1.54986871559262e-17	0.969348853854702	0.6372509150061
chr4:6783410-6783910	MAN2B2	0.314087002920735	3.59961978438796e-12	0.971452788608239	0.6372509150061
chr4:6791178-6791678	MAN2B2	-0.222780942158937	1.54250122433159e-06	0.503669171799363	0.6372509150061
chr4:6797752-6798252	MAN2B2	0.519533148510978	1.49094161629324e-34	0.643886911152549	0.6372509150061
chr4:6807568-6808068	MAN2B2	0.636923449971552	1.99954300228359e-56	0.742745474750899	0.6372509150061
chr4:6811904-6812404	MAN2B2	-0.406820653052722	2.36467356831309e-20	0.637318942947016	0.6372509150061
chr4:6402766-6403266	MRFAP1	-0.272117930798239	2.61416156298189e-09	0.598905652558814	0.807594550630338
chr4:6408182-6408682	MRFAP1	-0.404629549146711	3.97929214679453e-20	0.495083912527547	0.807594550630338
chr4:6416424-6416924	MRFAP1	-0.306387408393673	1.31132590829434e-11	0.299323802527735	0.807594550630338
chr4:6461191-6461691	MRFAP1	-0.352828739072603	2.93721075689498e-15	0.339899417980449	0.807594550630338
chr4:6465155-6465655	MRFAP1	-0.34625292072248	1.05697351778088e-14	0.419187809609915	0.807594550630338
chr4:6471646-6472146	MRFAP1	-0.212271920349992	5.01994062826374e-06	0.525217080107739	0.807594550630338
chr4:6472389-6472889	MRFAP1	-0.510743019404805	3.04691325305709e-33	0.834710214537304	0.807594550630338
chr4:6474048-6474548	MRFAP1	-0.370705813290875	7.71624268027738e-17	0.649045977660997	0.807594550630338
chr4:6492806-6493306	MRFAP1	-0.357630421574578	1.13012788529918e-15	0.422261776949012	0.807594550630338
chr4:6526537-6527037	MRFAP1	-0.354310802475887	2.19120196074143e-15	0.537409353751107	0.807594550630338
chr4:6548459-6548959	MRFAP1	-0.256622020870451	2.25994015955869e-08	0.699269179333597	0.807594550630338
chr4:6549397-6549897	MRFAP1	-0.400974623681795	9.40197434958543e-20	0.395244014993125	0.807594550630338
chr4:6560494-6560994	MRFAP1	0.220341490092551	2.03984253255078e-06	0.494046071838918	0.807594550630338
chr4:6562809-6563309	MRFAP1	-0.285347417138952	3.69196258143706e-10	0.783662014277373	0.807594550630338
chr4:6563549-6564049	MRFAP1	0.184207719239455	8.73508352377928e-05	0.760778663050234	0.807594550630338
chr4:6565967-6566467	MRFAP1	-0.24290851959107	1.35488184227569e-07	0.434988981183251	0.807594550630338
chr4:6568664-6569164	MRFAP1	0.267044279563552	5.3812858273884e-09	0.727974609632518	0.807594550630338
chr4:6583048-6583548	MRFAP1	-0.292487448176995	1.22682580821989e-10	0.685472113917613	0.807594550630338
chr4:6591282-6591782	MRFAP1	0.210289489496708	6.22846846237813e-06	0.512702717974798	0.807594550630338
chr4:6594920-6595420	MRFAP1	0.190130328642465	4.95029042375905e-05	0.705053587237008	0.807594550630338
chr4:6608629-6609129	MRFAP1	-0.239139834292034	2.17401855808523e-07	0.70785820572225	0.807594550630338
chr4:6632926-6633426	MRFAP1	-0.303036525921484	2.27316285652613e-11	0.419926164509992	0.807594550630338
chr4:6633510-6634010	MRFAP1	-0.219930803623256	2.1375714664232e-06	0.42839087604302	0.807594550630338
chr4:6641070-6641570	MRFAP1	0.254978576791491	2.81711718015636e-08	0.869776421615716	0.807594550630338
chr4:6649165-6649665	MRFAP1	-0.32643599724299	4.1715652997e-13	0.474724529581285	0.807594550630338
chr4:6657192-6657692	MRFAP1	-0.427148465534331	1.56356682480004e-22	0.550095119700137	0.807594550630338
chr4:6658144-6658644	MRFAP1	-0.290104125589843	1.77844334833088e-10	0.703582528112109	0.807594550630338
chr4:6663823-6664323	MRFAP1	-0.282908142020021	5.33886517947191e-10	0.608430807481494	0.807594550630338
chr4:6668321-6668821	MRFAP1	0.496458897674848	3.40916588277543e-31	0.752432615697576	0.807594550630338
chr4:6673163-6673663	MRFAP1	-0.45518594652804	8.52648267530349e-26	0.881324518279934	0.807594550630338
chr4:6680572-6681072	MRFAP1	-0.413714517131568	4.48134848527035e-21	0.606624474958091	0.807594550630338
chr4:6681129-6681629	MRFAP1	-0.408574644399501	1.55486484791422e-20	0.569750051797857	0.807594550630338
chr4:6687975-6688475	MRFAP1	-0.440373854712326	4.93331131669354e-24	0.570379160309657	0.807594550630338
chr4:6689953-6690453	MRFAP1	-0.482308249172429	2.93602712131523e-29	0.880501403251022	0.807594550630338
chr4:6693536-6694036	MRFAP1	0.249278979847661	5.97600388588692e-08	0.717040553012752	0.807594550630338
chr4:6696519-6697019	MRFAP1	0.190450629072341	4.79830567596113e-05	0.279851575596617	0.807594550630338
chr4:6701317-6701817	MRFAP1	-0.672730003406024	3.63790981911033e-65	0.920154075078639	0.807594550630338
chr4:6710934-6711434	MRFAP1	0.311164439109165	5.90664773818926e-12	0.573920250136558	0.807594550630338
chr4:6715867-6716367	MRFAP1	0.3075410022875	1.08313748794919e-11	0.951711212823266	0.807594550630338
chr4:6724401-6724901	MRFAP1	0.263883356886197	8.37302171206555e-09	0.653811380459965	0.807594550630338
chr4:6730872-6731372	MRFAP1	-0.360266153604533	6.64405042672687e-16	0.484907046392044	0.807594550630338
chr4:6732558-6733058	MRFAP1	0.405228795245554	3.45302114964806e-20	0.963718897741613	0.807594550630338
chr4:6746000-6746500	MRFAP1	-0.227510354970605	8.89158498473859e-07	0.554393400011301	0.807594550630338
chr4:6746785-6747285	MRFAP1	0.195737112411208	2.84227381710486e-05	0.732336930929913	0.807594550630338
chr4:6749311-6749811	MRFAP1	0.608784661759465	2.48536622783935e-50	0.989378614077716	0.807594550630338
chr4:6756412-6756912	MRFAP1	-0.232274472746973	5.04059662586314e-07	0.637232299259762	0.807594550630338
chr4:6763493-6763993	MRFAP1	-0.189638931798797	5.19267643328372e-05	0.752575766137387	0.807594550630338
chr4:6767790-6768290	MRFAP1	0.331889876540766	1.55807145538406e-13	0.504183383247631	0.807594550630338
chr4:6768419-6768919	MRFAP1	0.226173928015276	1.04016309639889e-06	0.727032830423236	0.807594550630338
chr4:6783410-6783910	MRFAP1	0.207936305785301	8.02457337276691e-06	0.971452788608239	0.807594550630338
chr4:6791178-6791678	MRFAP1	0.263945409766086	8.30091893666298e-09	0.503669171799363	0.807594550630338
chr4:6802006-6802506	MRFAP1	-0.27340327827173	2.17117785725336e-09	0.486321598764386	0.807594550630338
chr4:6807568-6808068	MRFAP1	0.19152181464051	4.32043847170621e-05	0.742745474750899	0.807594550630338
chr4:6824947-6825447	MRFAP1	0.253880870344074	3.26091062710067e-08	0.286511838164661	0.807594550630338
chr4:6834790-6835290	MRFAP1	0.207349223536734	8.54404836137524e-06	0.46719971369912	0.807594550630338
chr4:6837238-6837738	MRFAP1	-0.34213135421387	2.32055740760561e-14	0.728132828539677	0.807594550630338
chr4:6840080-6840580	MRFAP1	0.42701249040271	1.6188118011471e-22	0.866207078412537	0.807594550630338
chr4:6844940-6845440	MRFAP1	-0.314886634749399	3.14097151784366e-12	0.340545478518016	0.807594550630338
chr4:6846153-6846653	MRFAP1	-0.300792477818955	3.27383463858884e-11	0.475962027462282	0.807594550630338
chr4:6848645-6849145	MRFAP1	-0.246204788454476	8.89557818606121e-08	0.250720461095101	0.807594550630338
chr4:6849639-6850139	MRFAP1	0.287506723113299	2.65461549273296e-10	0.48736509012827	0.807594550630338
chr4:6855935-6856435	MRFAP1	0.292662318458081	1.1937400536818e-10	0.914331996006856	0.807594550630338
chr4:6877499-6877999	MRFAP1	0.30730791742157	1.12586149486895e-11	0.331248234163983	0.807594550630338
chr4:6884429-6884929	MRFAP1	-0.414239488443005	3.94193793193525e-21	0.598317982332222	0.807594550630338
chr4:6472389-6472889	LINC02482	0.20308451030554	1.34006348770337e-05	0.834710214537304	0.419479463196421
chr4:6526537-6527037	LINC02482	0.263783110023681	8.49034249219584e-09	0.537409353751107	0.419479463196421
chr4:6548459-6548959	LINC02482	0.203490820076614	1.28439166837871e-05	0.699269179333597	0.419479463196421
chr4:6568664-6569164	LINC02482	-0.236430817398725	3.0395281825614e-07	0.727974609632518	0.419479463196421
chr4:6594920-6595420	LINC02482	-0.268803958123823	4.19518376031134e-09	0.705053587237008	0.419479463196421
chr4:6640273-6640773	LINC02482	0.226172699027417	1.04030998056425e-06	0.935721685408073	0.419479463196421
chr4:6668321-6668821	LINC02482	-0.184794740816742	8.26369313298705e-05	0.752432615697576	0.419479463196421
chr4:6673738-6674238	LINC02482	0.217462162139438	2.82454853784901e-06	0.944510368989094	0.419479463196421
chr4:6693536-6694036	LINC02482	0.251087265084818	4.71688332534112e-08	0.717040553012752	0.419479463196421
chr4:6696519-6697019	LINC02482	0.216914813021917	3.00356105762763e-06	0.279851575596617	0.419479463196421
chr4:6709634-6710134	LINC02482	0.191847520928551	4.18439125749373e-05	0.906338174078469	0.419479463196421
chr4:6732558-6733058	LINC02482	-0.189435367138594	5.29622526358832e-05	0.963718897741613	0.419479463196421
chr4:6749311-6749811	LINC02482	-0.243974458158527	1.18341606235219e-07	0.989378614077716	0.419479463196421
chr4:6768419-6768919	LINC02482	-0.205850886410057	1.00176121126036e-05	0.727032830423236	0.419479463196421
chr4:6779522-6780022	LINC02482	0.353894794968299	2.37964400308947e-15	0.780750032962272	0.419479463196421
chr4:6811904-6812404	LINC02482	0.310173499697462	6.97753926051902e-12	0.637318942947016	0.419479463196421
chr4:6824947-6825447	LINC02482	-0.219872423808225	2.15175902181274e-06	0.286511838164661	0.419479463196421
chr4:6849639-6850139	LINC02482	0.254115332192723	3.16079708747307e-08	0.48736509012827	0.419479463196421
chr4:6887890-6888390	LINC02482	-0.261328419836523	1.19174681735364e-08	0.570469571113748	0.419479463196421
chr4:6917095-6917595	LINC02482	0.21359714463274	4.34054269186525e-06	0.845423894822098	0.419479463196421
chr4:6917620-6918120	LINC02482	0.355545309845636	1.71465752716064e-15	0.88404626019476	0.419479463196421
chr4:6470609-6471109	S100P	0.304045020287283	1.92760996384481e-11	0.833333333333333	0.841043106954046
chr4:6471646-6472146	S100P	0.395589846413888	3.27040435214722e-19	0.525217080107739	0.841043106954046
chr4:6480463-6480963	S100P	0.356702023553036	1.36124582354503e-15	0.372000904108041	0.841043106954046
chr4:6493650-6494150	S100P	0.531645574905412	2.01253325111513e-36	0.849174059633459	0.841043106954046
chr4:6499125-6499625	S100P	0.50523015799302	1.93283755920362e-32	0.446486221770168	0.841043106954046
chr4:6563549-6564049	S100P	0.530964025054374	2.5776093154482e-36	0.760778663050234	0.841043106954046
chr4:6574870-6575370	S100P	-0.213902310885509	4.19687188315252e-06	0.955868226253037	0.841043106954046
chr4:6591282-6591782	S100P	0.574416120900062	1.12697292859266e-43	0.512702717974798	0.841043106954046
chr4:6594920-6595420	S100P	0.540089328729638	9.006095802848e-38	0.705053587237008	0.841043106954046
chr4:6595858-6596358	S100P	0.420606805915433	8.16806531397205e-22	0.954457440997532	0.841043106954046
chr4:6596627-6597127	S100P	0.633929582294443	9.54104222460003e-56	0.608438341715168	0.841043106954046
chr4:6602921-6603421	S100P	0.494605900727066	6.18478659523524e-31	0.344146842214311	0.841043106954046
chr4:6664511-6665011	S100P	0.246937151678449	8.09537616147261e-08	0.837752161383285	0.841043106954046
chr4:6688859-6689359	S100P	-0.292670365268923	1.19223015407931e-10	0.969851763952459	0.841043106954046
chr4:6693536-6694036	S100P	0.496768644262702	3.08437983684478e-31	0.717040553012752	0.841043106954046
chr4:6724401-6724901	S100P	0.249802114705	5.58140763105621e-08	0.653811380459965	0.841043106954046
chr4:6746785-6747285	S100P	0.53664885895509	3.22835210647835e-37	0.732336930929913	0.841043106954046
chr4:6747688-6748188	S100P	0.345194694256565	1.2949058622554e-14	0.90102277222128	0.841043106954046
chr4:6749311-6749811	S100P	0.396251721106621	2.80965981377761e-19	0.989378614077716	0.841043106954046
chr4:6763493-6763993	S100P	0.203411492482252	1.29508831201712e-05	0.752575766137387	0.841043106954046
chr4:6779522-6780022	S100P	-0.187111610929519	6.62741609781144e-05	0.780750032962272	0.841043106954046
chr4:6791178-6791678	S100P	0.230985923424553	5.88454561638713e-07	0.503669171799363	0.841043106954046
chr4:6794979-6795479	S100P	0.34317182099129	1.90502061738287e-14	0.293985797969524	0.841043106954046
chr4:6795766-6796266	S100P	0.489395338918638	3.23865292083177e-30	0.439319281987531	0.841043106954046
chr4:6802006-6802506	S100P	0.189654433266848	5.18483376068809e-05	0.486321598764386	0.841043106954046
chr4:6807568-6808068	S100P	-0.199995774200813	1.84489450205079e-05	0.742745474750899	0.841043106954046
chr4:6834790-6835290	S100P	0.2188019776159	2.42925990363958e-06	0.46719971369912	0.841043106954046
chr4:6836515-6837015	S100P	0.378677666808479	1.41209650284254e-17	0.68175020248253	0.841043106954046
chr4:6837238-6837738	S100P	0.261631805643011	1.1430300920048e-08	0.728132828539677	0.841043106954046
chr4:6855935-6856435	S100P	-0.208177557633939	7.81951741040217e-06	0.914331996006856	0.841043106954046
chr4:6877499-6877999	S100P	0.28370726975348	4.73271122329402e-10	0.331248234163983	0.841043106954046
chr4:6900312-6900812	S100P	0.43939086225807	6.41176160179628e-24	0.313183025371532	0.841043106954046
chr4:6900882-6901382	S100P	0.484917401516838	1.31204896400777e-29	0.570669228306116	0.841043106954046
chr4:6908941-6909441	S100P	-0.186037074215465	7.34465804690463e-05	0.891482548831252	0.841043106954046
chr4:6917095-6917595	S100P	0.213351777218707	4.45948437366518e-06	0.845423894822098	0.841043106954046
chr4:6917620-6918120	S100P	0.244013735604626	1.17753135077957e-07	0.88404626019476	0.841043106954046
chr4:6933639-6934139	S100P	0.500834684306513	8.234499686542e-32	0.760002636981786	0.841043106954046
chr4:6461191-6461691	MRFAP1L1	0.320637071729951	1.1627344738296e-12	0.339899417980449	0.571370475803172
chr4:6465155-6465655	MRFAP1L1	0.337332148928084	5.71504296726665e-14	0.419187809609915	0.571370475803172
chr4:6472389-6472889	MRFAP1L1	0.278693593338583	1.00132602319075e-09	0.834710214537304	0.571370475803172
chr4:6474048-6474548	MRFAP1L1	0.286379032283228	3.15450973266606e-10	0.649045977660997	0.571370475803172
chr4:6492806-6493306	MRFAP1L1	0.194060873710183	3.36128033428962e-05	0.422261776949012	0.571370475803172
chr4:6493650-6494150	MRFAP1L1	0.295752599924136	7.33835165442698e-11	0.849174059633459	0.571370475803172
chr4:6526537-6527037	MRFAP1L1	0.513193886339203	1.32528712350384e-33	0.537409353751107	0.571370475803172
chr4:6546535-6547035	MRFAP1L1	0.230248015795219	6.42734277444945e-07	0.798306680981711	0.571370475803172
chr4:6549397-6549897	MRFAP1L1	0.267362104068358	5.1451390888461e-09	0.395244014993125	0.571370475803172
chr4:6560494-6560994	MRFAP1L1	-0.192584345891146	3.89141063137653e-05	0.494046071838918	0.571370475803172
chr4:6689953-6690453	MRFAP1L1	0.327660703920041	3.3492566898848e-13	0.880501403251022	0.571370475803172
chr4:6727071-6727571	MRFAP1L1	-0.199039929647192	2.03450815937903e-05	0.719396884594376	0.571370475803172
chr4:6732558-6733058	MRFAP1L1	-0.292961914530345	1.13908596057995e-10	0.963718897741613	0.571370475803172
chr4:6756412-6756912	MRFAP1L1	-0.19888633966609	2.06660793955524e-05	0.637232299259762	0.571370475803172
chr4:6768419-6768919	MRFAP1L1	-0.234289038484055	3.94991300604552e-07	0.727032830423236	0.571370475803172
chr4:6771080-6771580	MRFAP1L1	-0.222676927866079	1.56111483115727e-06	0.651116008362999	0.571370475803172
chr4:6797752-6798252	MRFAP1L1	-0.219362459539181	2.27993139729065e-06	0.643886911152549	0.571370475803172
chr4:6807568-6808068	MRFAP1L1	-0.239773272288565	2.00934451589166e-07	0.742745474750899	0.571370475803172
chr4:6837238-6837738	MRFAP1L1	-0.202379248302312	1.4420314482811e-05	0.728132828539677	0.571370475803172
chr4:6849639-6850139	MRFAP1L1	0.217368439607252	2.85452092967398e-06	0.48736509012827	0.571370475803172
chr4:6855935-6856435	MRFAP1L1	-0.222657730804804	1.56456140027055e-06	0.914331996006856	0.571370475803172
chr4:6885814-6886314	MRFAP1L1	-0.239932224998865	1.96980081152325e-07	0.754832269122827	0.571370475803172
chr4:6893499-6893999	MRFAP1L1	-0.243824918728975	1.20610216412665e-07	0.793614736961067	0.571370475803172
chr4:6907694-6908194	MRFAP1L1	0.213618795851138	4.33015679808842e-06	0.831423405096909	0.571370475803172
chr4:6917620-6918120	MRFAP1L1	0.247580630683023	7.45024191425741e-08	0.88404626019476	0.571370475803172
chr4:6924464-6924964	MRFAP1L1	-0.189076960053702	5.48328236235833e-05	0.49349230566386	0.571370475803172
chr4:6940235-6940735	MRFAP1L1	0.263926489327751	8.32276379831433e-09	0.869480702944002	0.571370475803172
chr4:6942150-6942650	MRFAP1L1	-0.304050497777163	1.92587129802519e-11	0.984010472584807	0.571370475803172
chr4:6944969-6945469	MRFAP1L1	0.394614196233201	4.088082541186e-19	0.510932173061348	0.571370475803172
chr4:6953960-6954460	MRFAP1L1	0.288148135181684	2.4055658273241e-10	0.899862500235445	0.571370475803172
chr4:6957032-6957532	MRFAP1L1	-0.21292409587911	4.67385925071828e-06	0.68793015765384	0.571370475803172
chr4:6470609-6471109	BLOC1S4	0.2169266663464	2.99958196574147e-06	0.833333333333333	0.687932086213908
chr4:6471646-6472146	BLOC1S4	0.194466524907898	3.22830125248746e-05	0.525217080107739	0.687932086213908
chr4:6472389-6472889	BLOC1S4	0.327850671061713	3.23711047064037e-13	0.834710214537304	0.687932086213908
chr4:6474048-6474548	BLOC1S4	0.216326074316498	3.20803757395664e-06	0.649045977660997	0.687932086213908
chr4:6480463-6480963	BLOC1S4	0.344973397674438	1.35081258124656e-14	0.372000904108041	0.687932086213908
chr4:6492806-6493306	BLOC1S4	0.185836699255813	7.48611284927937e-05	0.422261776949012	0.687932086213908
chr4:6493650-6494150	BLOC1S4	0.400920378534643	9.52174813289614e-20	0.849174059633459	0.687932086213908
chr4:6499125-6499625	BLOC1S4	0.195875312928014	2.80302829458609e-05	0.446486221770168	0.687932086213908
chr4:6526537-6527037	BLOC1S4	0.398616848476895	1.62773597615744e-19	0.537409353751107	0.687932086213908
chr4:6549397-6549897	BLOC1S4	0.294458395027728	9.00148162638749e-11	0.395244014993125	0.687932086213908
chr4:6563549-6564049	BLOC1S4	0.270238312785192	3.42126466512433e-09	0.760778663050234	0.687932086213908
chr4:6574870-6575370	BLOC1S4	-0.274419656800034	1.8734479381435e-09	0.955868226253037	0.687932086213908
chr4:6583048-6583548	BLOC1S4	0.185371886004323	7.82466943275917e-05	0.685472113917613	0.687932086213908
chr4:6591282-6591782	BLOC1S4	0.210328720271583	6.20205458434901e-06	0.512702717974798	0.687932086213908
chr4:6594920-6595420	BLOC1S4	0.205677182724694	1.02039125392927e-05	0.705053587237008	0.687932086213908
chr4:6595858-6596358	BLOC1S4	0.411860511784288	7.03969173456475e-21	0.954457440997532	0.687932086213908
chr4:6596627-6597127	BLOC1S4	0.23004874460217	6.58172208314262e-07	0.608438341715168	0.687932086213908
chr4:6632926-6633426	BLOC1S4	0.194381584447448	3.25572133835706e-05	0.419926164509992	0.687932086213908
chr4:6641070-6641570	BLOC1S4	-0.201944315160276	1.50867339860266e-05	0.869776421615716	0.687932086213908
chr4:6641585-6642085	BLOC1S4	-0.201482792817665	1.58254367698035e-05	0.634148914128572	0.687932086213908
chr4:6658664-6659164	BLOC1S4	-0.258672833374692	1.71272740616657e-08	0.842400783560302	0.687932086213908
chr4:6674615-6675115	BLOC1S4	0.240716868300862	1.78580443378331e-07	0.741138799419864	0.687932086213908
chr4:6688859-6689359	BLOC1S4	-0.337992969120703	5.05409494891542e-14	0.969851763952459	0.687932086213908
chr4:6689953-6690453	BLOC1S4	0.291390792245375	1.45616485495001e-10	0.880501403251022	0.687932086213908
chr4:6693536-6694036	BLOC1S4	0.364740949403233	2.66755804345146e-16	0.717040553012752	0.687932086213908
chr4:6727071-6727571	BLOC1S4	-0.227810199687577	8.58258099192456e-07	0.719396884594376	0.687932086213908
chr4:6732558-6733058	BLOC1S4	-0.312385453589374	4.80562613271078e-12	0.963718897741613	0.687932086213908
chr4:6749311-6749811	BLOC1S4	0.282361743939364	5.79637119970455e-10	0.989378614077716	0.687932086213908
chr4:6768419-6768919	BLOC1S4	-0.193344077079742	3.60962523113783e-05	0.727032830423236	0.687932086213908
chr4:6771080-6771580	BLOC1S4	-0.22279141299184	1.54067576792732e-06	0.651116008362999	0.687932086213908
chr4:6779522-6780022	BLOC1S4	-0.254991925817068	2.81206528594783e-08	0.780750032962272	0.687932086213908
chr4:6791178-6791678	BLOC1S4	0.274213284494686	1.93053742240714e-09	0.503669171799363	0.687932086213908
chr4:6795766-6796266	BLOC1S4	0.192688226955864	3.85173348963258e-05	0.439319281987531	0.687932086213908
chr4:6797752-6798252	BLOC1S4	-0.306235542509597	1.34465125396894e-11	0.643886911152549	0.687932086213908
chr4:6807568-6808068	BLOC1S4	-0.367189463914757	1.60833986960909e-16	0.742745474750899	0.687932086213908
chr4:6811904-6812404	BLOC1S4	0.207360280288197	8.53398610072441e-06	0.637318942947016	0.687932086213908
chr4:6849639-6850139	BLOC1S4	0.364704363487704	2.68769124390602e-16	0.48736509012827	0.687932086213908
chr4:6855935-6856435	BLOC1S4	-0.353484214604404	2.58083013176657e-15	0.914331996006856	0.687932086213908
chr4:6877499-6877999	BLOC1S4	0.226395921646231	1.01350812337284e-06	0.331248234163983	0.687932086213908
chr4:6885814-6886314	BLOC1S4	-0.236520485263554	3.00633647842129e-07	0.754832269122827	0.687932086213908
chr4:6893499-6893999	BLOC1S4	-0.396807936702895	2.47225937568948e-19	0.793614736961067	0.687932086213908
chr4:6917620-6918120	BLOC1S4	0.38984509554107	1.20457865321346e-18	0.88404626019476	0.687932086213908
chr4:6940235-6940735	BLOC1S4	0.199227759306663	1.99596401752571e-05	0.869480702944002	0.687932086213908
chr4:6942150-6942650	BLOC1S4	-0.36635591579978	1.9114518549278e-16	0.984010472584807	0.687932086213908
chr4:6944969-6945469	BLOC1S4	0.334391073855277	9.85398039824053e-14	0.510932173061348	0.687932086213908
chr4:6953960-6954460	BLOC1S4	0.314425167400866	3.39809879762265e-12	0.899862500235445	0.687932086213908
chr4:6957032-6957532	BLOC1S4	-0.218037660360283	2.64776666910524e-06	0.68793015765384	0.687932086213908
chr4:6963104-6963604	BLOC1S4	-0.254812923961616	2.88013972616723e-08	0.87835226309544	0.687932086213908
chr4:6965185-6965685	BLOC1S4	0.225320552400017	1.14924065732513e-06	0.568440978696954	0.687932086213908
chr4:6562809-6563309	KIAA0232	0.198223650491496	2.21094982559121e-05	0.783662014277373	0.432543716958113
chr4:6632926-6633426	KIAA0232	0.195759079600841	2.83601972875547e-05	0.419926164509992	0.432543716958113
chr4:6688859-6689359	KIAA0232	0.301091975676966	3.11877774244989e-11	0.969851763952459	0.432543716958113
chr4:6689953-6690453	KIAA0232	0.203550247593819	1.27646029952376e-05	0.880501403251022	0.432543716958113
chr4:6693536-6694036	KIAA0232	-0.268148083774711	4.60452365292416e-09	0.717040553012752	0.432543716958113
chr4:6747688-6748188	KIAA0232	-0.230386437135855	6.32194568047989e-07	0.90102277222128	0.432543716958113
chr4:6791178-6791678	KIAA0232	-0.275265680505766	1.65633094614779e-09	0.503669171799363	0.432543716958113
chr4:6811904-6812404	KIAA0232	-0.240498457144446	1.8353889491114e-07	0.637318942947016	0.432543716958113
chr4:6849639-6850139	KIAA0232	-0.351557709212526	3.77130394006672e-15	0.48736509012827	0.432543716958113
chr4:6884429-6884929	KIAA0232	0.192185371473322	4.04743923179748e-05	0.598317982332222	0.432543716958113
chr4:6917095-6917595	KIAA0232	-0.235589037945676	3.37006662121773e-07	0.845423894822098	0.432543716958113
chr4:6917620-6918120	KIAA0232	-0.239230885208784	2.14955700592084e-07	0.88404626019476	0.432543716958113
chr4:6940235-6940735	KIAA0232	0.199816754161384	1.8790628172357e-05	0.869480702944002	0.432543716958113
chr4:6965185-6965685	KIAA0232	-0.210538388709432	6.06267896505592e-06	0.568440978696954	0.432543716958113
chr4:6978174-6978674	KIAA0232	-0.197597508810377	2.35613153363009e-05	0.777137367915466	0.432543716958113
chr4:6978755-6979255	KIAA0232	-0.386944785298188	2.30427278728375e-18	0.831860390650016	0.432543716958113
chr4:6982204-6982704	KIAA0232	-0.227997842884463	8.39482796000013e-07	0.495952232958505	0.432543716958113
chr4:6984491-6984991	KIAA0232	-0.210061314081042	6.38386055290174e-06	0.63047785877079	0.432543716958113
chr4:6993217-6993717	KIAA0232	-0.222350448371171	1.62087909299662e-06	0.456299561130888	0.432543716958113
chr4:6668321-6668821	TBC1D14	-0.233560071833288	4.3156340499727e-07	0.752432615697576	0.758590890605937
chr4:6673163-6673663	TBC1D14	0.375282691570964	2.92874776832178e-17	0.881324518279934	0.758590890605937
chr4:6673738-6674238	TBC1D14	-0.276037891764244	1.47975226968682e-09	0.944510368989094	0.758590890605937
chr4:6680572-6681072	TBC1D14	0.276373308554702	1.40892527269387e-09	0.606624474958091	0.758590890605937
chr4:6681129-6681629	TBC1D14	0.302874043649313	2.33416934350851e-11	0.569750051797857	0.758590890605937
chr4:6687975-6688475	TBC1D14	0.364828605073978	2.61993978145722e-16	0.570379160309657	0.758590890605937
chr4:6688859-6689359	TBC1D14	-0.550299533455915	1.86488843016531e-39	0.969851763952459	0.758590890605937
chr4:6693536-6694036	TBC1D14	0.403286023040017	5.46601087644362e-20	0.717040553012752	0.758590890605937
chr4:6695672-6696172	TBC1D14	0.311193789686609	5.87752716167666e-12	0.733037614661619	0.758590890605937
chr4:6696519-6697019	TBC1D14	-0.219087756115424	2.35193702579167e-06	0.279851575596617	0.758590890605937
chr4:6701317-6701817	TBC1D14	0.440185617098853	5.18801459735881e-24	0.920154075078639	0.758590890605937
chr4:6709634-6710134	TBC1D14	-0.238044645640913	2.4908425075743e-07	0.906338174078469	0.758590890605937
chr4:6715867-6716367	TBC1D14	-0.473702146524631	3.98939173671472e-28	0.951711212823266	0.758590890605937
chr4:6716424-6716924	TBC1D14	-0.268242007202355	4.54349204620077e-09	0.90452619087981	0.758590890605937
chr4:6720194-6720694	TBC1D14	-0.355775594442606	1.63752205764002e-15	0.876041136915861	0.758590890605937
chr4:6724401-6724901	TBC1D14	-0.290863499627727	1.58093246597468e-10	0.653811380459965	0.758590890605937
chr4:6730872-6731372	TBC1D14	0.295510404099893	7.62455059584668e-11	0.484907046392044	0.758590890605937
chr4:6732558-6733058	TBC1D14	-0.6213729173329	5.57225860290485e-53	0.963718897741613	0.758590890605937
chr4:6746000-6746500	TBC1D14	0.444554997130147	1.60181280130517e-24	0.554393400011301	0.758590890605937
chr4:6747688-6748188	TBC1D14	0.640944382383301	2.38298550326089e-57	0.90102277222128	0.758590890605937
chr4:6750741-6751241	TBC1D14	0.475779773328347	2.14042483275697e-28	0.682733419977021	0.758590890605937
chr4:6756412-6756912	TBC1D14	0.595884515584857	9.72934625682676e-48	0.637232299259762	0.758590890605937
chr4:6763493-6763993	TBC1D14	0.542076872346717	4.27949092314618e-38	0.752575766137387	0.758590890605937
chr4:6768419-6768919	TBC1D14	-0.205754743963045	1.0120201778726e-05	0.727032830423236	0.758590890605937
chr4:6771080-6771580	TBC1D14	-0.319518998124351	1.41301094679727e-12	0.651116008362999	0.758590890605937
chr4:6782407-6782907	TBC1D14	-0.494159396666325	7.13652548000916e-31	0.969348853854702	0.758590890605937
chr4:6782907-6783407	TBC1D14	-0.194478753044394	3.22432512687804e-05	0.901751709329265	0.758590890605937
chr4:6783410-6783910	TBC1D14	-0.48541968188359	1.12252974793836e-29	0.971452788608239	0.758590890605937
chr4:6791178-6791678	TBC1D14	0.340304794767875	3.27671425183549e-14	0.503669171799363	0.758590890605937
chr4:6795766-6796266	TBC1D14	0.385483105286722	3.18736208490475e-18	0.439319281987531	0.758590890605937
chr4:6797752-6798252	TBC1D14	-0.463823529777458	7.27431973078168e-27	0.643886911152549	0.758590890605937
chr4:6802006-6802506	TBC1D14	0.249054328111588	6.15321476817724e-08	0.486321598764386	0.758590890605937
chr4:6807568-6808068	TBC1D14	-0.568743182535075	1.19105229841984e-42	0.742745474750899	0.758590890605937
chr4:6811904-6812404	TBC1D14	0.570140705354775	6.69455135887601e-43	0.637318942947016	0.758590890605937
chr4:6824947-6825447	TBC1D14	-0.262453664846476	1.02063528800649e-08	0.286511838164661	0.758590890605937
chr4:6836515-6837015	TBC1D14	0.535146585360344	5.61401489656e-37	0.68175020248253	0.758590890605937
chr4:6837238-6837738	TBC1D14	0.341794410759412	2.47350399411101e-14	0.728132828539677	0.758590890605937
chr4:6844940-6845440	TBC1D14	0.189632132520729	5.19612636142278e-05	0.340545478518016	0.758590890605937
chr4:6849639-6850139	TBC1D14	0.200990098101338	1.66543929600657e-05	0.48736509012827	0.758590890605937
chr4:6855935-6856435	TBC1D14	-0.650711711646289	1.19101554878593e-59	0.914331996006856	0.758590890605937
chr4:6885814-6886314	TBC1D14	-0.358602136787821	9.296298976097e-16	0.754832269122827	0.758590890605937
chr4:6887890-6888390	TBC1D14	-0.208230540226621	7.77536169844981e-06	0.570469571113748	0.758590890605937
chr4:6891780-6892280	TBC1D14	-0.375930148909377	2.55037165725557e-17	0.77763086022113	0.758590890605937
chr4:6893499-6893999	TBC1D14	-0.477476808427293	1.28208019932663e-28	0.793614736961067	0.758590890605937
chr4:6898719-6899219	TBC1D14	-0.257979417349995	1.88159646176906e-08	0.393948126801153	0.758590890605937
chr4:6907694-6908194	TBC1D14	0.295543743104264	7.58458716056863e-11	0.831423405096909	0.758590890605937
chr4:6908941-6909441	TBC1D14	-0.19770758070372	2.33003145069995e-05	0.891482548831252	0.758590890605937
chr4:6909462-6909962	TBC1D14	-0.480993408616842	4.39353559799153e-29	0.974361002806502	0.758590890605937
chr4:6916027-6916527	TBC1D14	0.376137413136964	2.43945662148583e-17	0.482580851745117	0.758590890605937
chr4:6916564-6917064	TBC1D14	0.604613543827992	1.76542116699488e-49	0.863724548416869	0.758590890605937
chr4:6917095-6917595	TBC1D14	0.685973535035302	1.01756317178411e-68	0.845423894822098	0.758590890605937
chr4:6917620-6918120	TBC1D14	0.406277895559453	2.69127965459948e-20	0.88404626019476	0.758590890605937
chr4:6924464-6924964	TBC1D14	0.340390328636104	3.22423282468037e-14	0.49349230566386	0.758590890605937
chr4:6929706-6930206	TBC1D14	0.403865880249801	4.76675344671852e-20	0.541200956847677	0.758590890605937
chr4:6933639-6934139	TBC1D14	0.470834741822267	9.35947156688206e-28	0.760002636981786	0.758590890605937
chr4:6937677-6938177	TBC1D14	0.249871374513066	5.53112625038809e-08	0.467092350869262	0.758590890605937
chr4:6940235-6940735	TBC1D14	0.4450812852861	1.38858723398054e-24	0.869480702944002	0.758590890605937
chr4:6942150-6942650	TBC1D14	-0.608745838927029	2.53146190978725e-50	0.984010472584807	0.758590890605937
chr4:6942975-6943475	TBC1D14	0.192941927853192	3.75623661315095e-05	0.669985496600177	0.758590890605937
chr4:6951783-6952283	TBC1D14	0.616749306913402	5.40960849469801e-52	0.812973950387071	0.758590890605937
chr4:6957032-6957532	TBC1D14	-0.295474664067062	7.66731202147672e-11	0.68793015765384	0.758590890605937
chr4:6960952-6961452	TBC1D14	0.543211708040474	2.7907228078387e-38	0.583296603944171	0.758590890605937
chr4:6962316-6962816	TBC1D14	0.190880341242178	4.60089667549562e-05	0.478774180181198	0.758590890605937
chr4:6963104-6963604	TBC1D14	-0.45619866443201	6.41222354779532e-26	0.87835226309544	0.758590890605937
chr4:6965185-6965685	TBC1D14	0.533909106857479	8.82972731812492e-37	0.568440978696954	0.758590890605937
chr4:6972873-6973373	TBC1D14	0.581852940941296	4.76226831585168e-45	0.988762690474845	0.758590890605937
chr4:6978174-6978674	TBC1D14	0.666072802959263	1.89407692304869e-63	0.777137367915466	0.758590890605937
chr4:6978755-6979255	TBC1D14	0.433434929523287	3.08390751297153e-23	0.831860390650016	0.758590890605937
chr4:6982204-6982704	TBC1D14	0.387156139729013	2.19813954620174e-18	0.495952232958505	0.758590890605937
chr4:6984491-6984991	TBC1D14	0.598147208125982	3.48262715641232e-48	0.63047785877079	0.758590890605937
chr4:6986042-6986542	TBC1D14	-0.473537515295821	4.18998542470488e-28	0.724723587802076	0.758590890605937
chr4:6986828-6987328	TBC1D14	-0.446796434277339	8.70327166982593e-25	0.963760336026822	0.758590890605937
chr4:6987488-6987988	TBC1D14	-0.222899243730582	1.52166428981862e-06	0.792966792865081	0.758590890605937
chr4:6991813-6992313	TBC1D14	-0.299629866618716	3.9496946976192e-11	0.90418526680605	0.758590890605937
chr4:6993217-6993717	TBC1D14	0.21134118407616	5.55655732761232e-06	0.456299561130888	0.758590890605937
chr4:6999154-6999654	TBC1D14	0.556229003733797	1.84365185080157e-40	0.854402817803394	0.758590890605937
chr4:7003138-7003638	TBC1D14	0.352075658124195	3.40637151227643e-15	0.422376674012544	0.758590890605937
chr4:7007035-7007535	TBC1D14	0.443703020309875	2.01698888416811e-24	0.610097756681923	0.758590890605937
chr4:7007941-7008441	TBC1D14	0.689673414183928	9.5402198249534e-70	0.882675029666045	0.758590890605937
chr4:7016127-7016627	TBC1D14	0.312256358615323	4.9118085573059e-12	0.257695277919045	0.758590890605937
chr4:7020243-7020743	TBC1D14	0.210735790864248	5.93425491998983e-06	0.424235746171668	0.758590890605937
chr4:7022150-7022650	TBC1D14	-0.446770171819948	8.7658123543624e-25	0.888289917311785	0.758590890605937
chr4:7025607-7026107	TBC1D14	0.247827075910723	7.2161378670306e-08	0.467527452863951	0.758590890605937
chr4:7031902-7032402	TBC1D14	0.353691905060789	2.47707455758597e-15	0.439571678815618	0.758590890605937
chr4:7034150-7034650	TBC1D14	0.452147720721939	1.9922306483866e-25	0.724851669774538	0.758590890605937
chr4:7034662-7035162	TBC1D14	-0.387567556625441	2.00554758888924e-18	0.775393192819875	0.758590890605937
chr4:7036183-7036683	TBC1D14	-0.250121267765622	5.35358133061381e-08	0.475445932455595	0.758590890605937
chr4:7042310-7042810	TBC1D14	-0.273835376960465	2.03937493535279e-09	0.932630766043209	0.758590890605937
chr4:7042825-7043325	TBC1D14	-0.602964364643003	3.80236955804428e-49	0.993198470550564	0.758590890605937
chr4:7043358-7043858	TBC1D14	-0.402620729144249	6.39345702601461e-20	0.922468968375054	0.758590890605937
chr4:7067270-7067770	TBC1D14	-0.300774667312664	3.28328191588644e-11	0.812681998832194	0.758590890605937
chr4:7067883-7068383	TBC1D14	-0.386676769477965	2.44570685174444e-18	0.982499858733119	0.758590890605937
chr4:7070676-7071176	TBC1D14	0.24035534282479	1.86846974248469e-07	0.902870543029892	0.758590890605937
chr4:7073518-7074018	TBC1D14	0.301041148982718	3.14452104581034e-11	0.808931834020832	0.758590890605937
chr4:7081928-7082428	TBC1D14	0.554980167170071	3.01357887219543e-40	0.891215083535816	0.758590890605937
chr4:7084454-7084954	TBC1D14	0.506371411105303	1.32239914721421e-32	0.70368612382513	0.758590890605937
chr4:7094856-7095356	TBC1D14	-0.419708679633852	1.02196716339885e-21	0.569606901358046	0.758590890605937
chr4:7103182-7103682	TBC1D14	-0.383927098163824	4.49358362567582e-18	0.911826863310166	0.758590890605937
chr4:7103793-7104293	TBC1D14	-0.334241181317792	1.01291913567927e-13	0.720429074607749	0.758590890605937
chr4:7125038-7125538	TBC1D14	-0.618493460164564	2.30444413440621e-52	0.981963044583828	0.758590890605937
chr4:7134586-7135086	TBC1D14	-0.241456371408723	1.62735676297819e-07	0.910604433896517	0.758590890605937
chr4:7135286-7135786	TBC1D14	-0.281376980091836	6.71809280338474e-10	0.662204516773088	0.758590890605937
chr4:7136409-7136909	TBC1D14	0.548140979374628	4.27765505160601e-39	0.590570906556667	0.758590890605937
chr4:7141188-7141688	TBC1D14	0.227246111645207	9.17228595284508e-07	0.287061837222881	0.758590890605937
chr4:7151792-7152292	TBC1D14	0.414189709555424	3.99049168544461e-21	0.576154150420975	0.758590890605937
chr4:7155457-7155957	TBC1D14	0.266654362331584	5.68497386724952e-09	0.920543971671281	0.758590890605937
chr4:7156767-7157267	TBC1D14	-0.188431993481949	5.83606460323295e-05	0.82508523101844	0.758590890605937
chr4:6795766-6796266	TADA2B	0.20106181437228	1.65309845377294e-05	0.439319281987531	0.405906872712485
chr4:6811904-6812404	TADA2B	0.28939303264789	1.98562757280237e-10	0.637318942947016	0.405906872712485
chr4:6840080-6840580	TADA2B	0.2834477347562	4.92201856459758e-10	0.866207078412537	0.405906872712485
chr4:6844940-6845440	TADA2B	-0.231210943203548	5.72785705296093e-07	0.340545478518016	0.405906872712485
chr4:6846153-6846653	TADA2B	-0.237219739675747	2.75812877742029e-07	0.475962027462282	0.405906872712485
chr4:6877499-6877999	TADA2B	0.183551247166212	9.29159692020983e-05	0.331248234163983	0.405906872712485
chr4:6884429-6884929	TADA2B	-0.386924345330242	2.31476039924357e-18	0.598317982332222	0.405906872712485
chr4:6892294-6892794	TADA2B	0.271909811432546	2.69347066492701e-09	0.936273568024712	0.405906872712485
chr4:6907694-6908194	TADA2B	-0.274636341438411	1.81540770759784e-09	0.831423405096909	0.405906872712485
chr4:6908941-6909441	TADA2B	-0.207334494069612	8.55743781364184e-06	0.891482548831252	0.405906872712485
chr4:6910632-6911132	TADA2B	-0.246898107806466	8.13633198551941e-08	0.671774877097813	0.405906872712485
chr4:6916564-6917064	TADA2B	0.33494589248695	8.89553238019963e-14	0.863724548416869	0.405906872712485
chr4:6917095-6917595	TADA2B	0.408523957014342	1.57382186470424e-20	0.845423894822098	0.405906872712485
chr4:6926916-6927416	TADA2B	0.42131603229184	6.84051148740043e-22	0.937100450170462	0.405906872712485
chr4:6929706-6930206	TADA2B	0.212231014008455	5.04239424173766e-06	0.541200956847677	0.405906872712485
chr4:6933639-6934139	TADA2B	0.299832933616709	3.82288336263265e-11	0.760002636981786	0.405906872712485
chr4:6940235-6940735	TADA2B	-0.28378669157573	4.67637990195134e-10	0.869480702944002	0.405906872712485
chr4:6942150-6942650	TADA2B	0.18305290412448	9.7361154499691e-05	0.984010472584807	0.405906872712485
chr4:6942975-6943475	TADA2B	-0.285635524340375	3.53358755130184e-10	0.669985496600177	0.405906872712485
chr4:6944969-6945469	TADA2B	-0.428053462584755	1.23989124255762e-22	0.510932173061348	0.405906872712485
chr4:6951783-6952283	TADA2B	0.220891765788863	1.91578040719469e-06	0.812973950387071	0.405906872712485
chr4:6953960-6954460	TADA2B	-0.212285366102026	5.01259323434366e-06	0.899862500235445	0.405906872712485
chr4:6962316-6962816	TADA2B	-0.213650917702414	4.31485592760484e-06	0.478774180181198	0.405906872712485
chr4:6965185-6965685	TADA2B	0.355861326441426	1.6098454824615e-15	0.568440978696954	0.405906872712485
chr4:6972873-6973373	TADA2B	-0.287915727718368	2.49294761481023e-10	0.988762690474845	0.405906872712485
chr4:6974330-6974830	TADA2B	-0.248588835356473	6.53751974125618e-08	0.871207926013825	0.405906872712485
chr4:6978174-6978674	TADA2B	0.284985675197877	3.90021698421392e-10	0.777137367915466	0.405906872712485
chr4:6978755-6979255	TADA2B	0.328016078950195	3.14199472342049e-13	0.831860390650016	0.405906872712485
chr4:6982204-6982704	TADA2B	0.291020218104044	1.5428834845469e-10	0.495952232958505	0.405906872712485
chr4:6984491-6984991	TADA2B	0.292017038947266	1.32047801919815e-10	0.63047785877079	0.405906872712485
chr4:6991813-6992313	TADA2B	0.212970725733893	4.649898762702e-06	0.90418526680605	0.405906872712485
chr4:6999154-6999654	TADA2B	0.412596453084833	5.88671555989145e-21	0.854402817803394	0.405906872712485
chr4:7042310-7042810	TADA2B	0.210802790824813	5.89130560243714e-06	0.932630766043209	0.405906872712485
chr4:7042825-7043325	TADA2B	-0.196918258723394	2.52371280677334e-05	0.993198470550564	0.405906872712485
chr4:7052843-7053343	TADA2B	0.210668682275532	5.97762475555028e-06	0.864493040251643	0.405906872712485
chr4:7067883-7068383	TADA2B	-0.205203544746373	1.07279808586471e-05	0.982499858733119	0.405906872712485
chr4:7068784-7069284	TADA2B	-0.213140726708952	4.56394721699352e-06	0.817166751426796	0.405906872712485
chr4:7070676-7071176	TADA2B	-0.277610708352011	1.17480395778876e-09	0.902870543029892	0.405906872712485
chr4:7084454-7084954	TADA2B	0.263336492639302	9.0327493653426e-09	0.70368612382513	0.405906872712485
chr4:7134586-7135086	TADA2B	0.225591722649555	1.11342030197485e-06	0.910604433896517	0.405906872712485
chr4:7135286-7135786	TADA2B	0.186797274626157	6.82988324022202e-05	0.662204516773088	0.405906872712485
chr4:7141188-7141688	TADA2B	0.212340565046255	4.98253283646876e-06	0.287061837222881	0.405906872712485
chr4:7150696-7151196	TADA2B	0.202620343589762	1.40635310062874e-05	0.267139439829726	0.405906872712485
chr4:7151792-7152292	TADA2B	0.240426840159204	1.85185993602675e-07	0.576154150420975	0.405906872712485
chr4:7155457-7155957	TADA2B	0.285058664645424	3.85725137223955e-10	0.920543971671281	0.405906872712485
chr4:7185996-7186496	TADA2B	-0.182942246991502	9.83741931997417e-05	0.643881260477294	0.405906872712485
chr4:7193068-7193568	TADA2B	-0.202977882363747	1.35499910838849e-05	0.684682902940235	0.405906872712485
chr4:7193626-7194126	TADA2B	-0.209135712526508	7.05441828049997e-06	0.54220677704319	0.405906872712485
chr4:7202436-7202936	TADA2B	0.183105599173699	9.68817060870541e-05	0.589067826938652	0.405906872712485
chr4:7206401-7206901	TADA2B	0.183841386444522	9.04135515150129e-05	0.91319809383888	0.405906872712485
chr4:7210075-7210575	TADA2B	0.306204947049202	1.35138073141225e-11	0.759883972801416	0.405906872712485
chr4:7210762-7211262	TADA2B	0.207191169210651	8.68944620449304e-06	0.887304816258876	0.405906872712485
chr4:7212053-7212553	TADA2B	0.213274139053884	4.49752901081206e-06	0.472791998643838	0.405906872712485
chr4:7238235-7238735	TADA2B	-0.278198361522438	1.07733994919413e-09	0.307134919289522	0.405906872712485
chr4:6797752-6798252	CCDC96	0.357846550146328	1.0821830985134e-15	0.643886911152549	0.257015046766978
chr4:6802006-6802506	CCDC96	-0.273374992638904	2.18004321085692e-09	0.486321598764386	0.257015046766978
chr4:6807568-6808068	CCDC96	0.477531619022108	1.26100989176201e-28	0.742745474750899	0.257015046766978
chr4:6834790-6835290	CCDC96	0.202843488693676	1.37407216939695e-05	0.46719971369912	0.257015046766978
chr4:6836515-6837015	CCDC96	-0.267136004476371	5.31204612855647e-09	0.68175020248253	0.257015046766978
chr4:6837238-6837738	CCDC96	-0.310036228256436	7.1401960332906e-12	0.728132828539677	0.257015046766978
chr4:6840080-6840580	CCDC96	0.212695422730899	4.79262447720608e-06	0.866207078412537	0.257015046766978
chr4:6844940-6845440	CCDC96	-0.324382792755696	6.01278295171769e-13	0.340545478518016	0.257015046766978
chr4:6846153-6846653	CCDC96	-0.324319734073603	6.08004183698765e-13	0.475962027462282	0.257015046766978
chr4:6848645-6849145	CCDC96	-0.268659159127169	4.28265168210762e-09	0.250720461095101	0.257015046766978
chr4:6855935-6856435	CCDC96	0.530700344921982	2.83539814624619e-36	0.914331996006856	0.257015046766978
chr4:6884429-6884929	CCDC96	-0.212691927357192	4.79444394878373e-06	0.598317982332222	0.257015046766978
chr4:6885814-6886314	CCDC96	0.374847946983148	3.21345480460631e-17	0.754832269122827	0.257015046766978
chr4:6891780-6892280	CCDC96	0.471111891879301	8.6225801831592e-28	0.77763086022113	0.257015046766978
chr4:6892294-6892794	CCDC96	0.315889135602575	2.64524600912543e-12	0.936273568024712	0.257015046766978
chr4:6893499-6893999	CCDC96	0.442942586182179	2.47576446218816e-24	0.793614736961067	0.257015046766978
chr4:6898719-6899219	CCDC96	0.276366360850144	1.41034984608205e-09	0.393948126801153	0.257015046766978
chr4:6907694-6908194	CCDC96	-0.479160555055718	7.6896157206689e-29	0.831423405096909	0.257015046766978
chr4:6909462-6909962	CCDC96	0.186594645405576	6.96365068750572e-05	0.974361002806502	0.257015046766978
chr4:6916027-6916527	CCDC96	-0.348164639841013	7.30720921284378e-15	0.482580851745117	0.257015046766978
chr4:6916564-6917064	CCDC96	-0.222127195041146	1.66298249503161e-06	0.863724548416869	0.257015046766978
chr4:6917095-6917595	CCDC96	-0.193441501554125	3.57505174006381e-05	0.845423894822098	0.257015046766978
chr4:6917620-6918120	CCDC96	-0.203456637663772	1.28901757344488e-05	0.88404626019476	0.257015046766978
chr4:6924464-6924964	CCDC96	-0.199727718262024	1.89631334232943e-05	0.49349230566386	0.257015046766978
chr4:6926916-6927416	CCDC96	0.266443215951267	5.8559387836794e-09	0.937100450170462	0.257015046766978
chr4:6933639-6934139	CCDC96	-0.192909265295743	3.76846898181476e-05	0.760002636981786	0.257015046766978
chr4:6937677-6938177	CCDC96	-0.302013927182652	2.68477052907973e-11	0.467092350869262	0.257015046766978
chr4:6940235-6940735	CCDC96	-0.477571076062984	1.24605256645859e-28	0.869480702944002	0.257015046766978
chr4:6942150-6942650	CCDC96	0.65524142993858	9.54011986477498e-61	0.984010472584807	0.257015046766978
chr4:6942975-6943475	CCDC96	-0.437484627967294	1.0636424025292e-23	0.669985496600177	0.257015046766978
chr4:6944969-6945469	CCDC96	-0.389272520910874	1.36976527267598e-18	0.510932173061348	0.257015046766978
chr4:6951783-6952283	CCDC96	-0.235658082149068	3.34172192318984e-07	0.812973950387071	0.257015046766978
chr4:6953960-6954460	CCDC96	-0.200872789546479	1.68577205725814e-05	0.899862500235445	0.257015046766978
chr4:6957032-6957532	CCDC96	0.306260416043202	1.33913402361109e-11	0.68793015765384	0.257015046766978
chr4:6960952-6961452	CCDC96	-0.342951580476644	1.98629309834173e-14	0.583296603944171	0.257015046766978
chr4:6962316-6962816	CCDC96	-0.334861076221124	9.03603179598266e-14	0.478774180181198	0.257015046766978
chr4:6963104-6963604	CCDC96	0.37792708724241	1.66025056957808e-17	0.87835226309544	0.257015046766978
chr4:6972873-6973373	CCDC96	-0.654773489084008	1.2415679288509e-60	0.988762690474845	0.257015046766978
chr4:6978174-6978674	CCDC96	-0.316045327906462	2.57536370383429e-12	0.777137367915466	0.257015046766978
chr4:6984491-6984991	CCDC96	-0.258672009631519	1.71291293008895e-08	0.63047785877079	0.257015046766978
chr4:6986042-6986542	CCDC96	0.355888395386042	1.60123952272761e-15	0.724723587802076	0.257015046766978
chr4:6991813-6992313	CCDC96	0.440934250055827	4.24686562847175e-24	0.90418526680605	0.257015046766978
chr4:7003138-7003638	CCDC96	-0.290002498264271	1.80662377220637e-10	0.422376674012544	0.257015046766978
chr4:7007035-7007535	CCDC96	-0.431094730775793	5.66724242683994e-23	0.610097756681923	0.257015046766978
chr4:7007941-7008441	CCDC96	-0.475507561281735	2.32299389877219e-28	0.882675029666045	0.257015046766978
chr4:7020243-7020743	CCDC96	-0.228808110582376	7.62822396743486e-07	0.424235746171668	0.257015046766978
chr4:7022150-7022650	CCDC96	0.402257938755249	6.96225825193542e-20	0.888289917311785	0.257015046766978
chr4:7025607-7026107	CCDC96	-0.308059615996318	9.93707840655384e-12	0.467527452863951	0.257015046766978
chr4:7031902-7032402	CCDC96	-0.194554326878021	3.20006805702278e-05	0.439571678815618	0.257015046766978
chr4:7034150-7034650	CCDC96	-0.342275776398373	2.25800008839446e-14	0.724851669774538	0.257015046766978
chr4:7034662-7035162	CCDC96	0.267673258618972	4.92459100386905e-09	0.775393192819875	0.257015046766978
chr4:7037364-7037864	CCDC96	-0.29695398457331	6.0632784844873e-11	0.310951008645533	0.257015046766978
chr4:7042310-7042810	CCDC96	0.361741130807575	4.92531862209782e-16	0.932630766043209	0.257015046766978
chr4:7042825-7043325	CCDC96	0.267848450512664	4.80421081391762e-09	0.993198470550564	0.257015046766978
chr4:7043358-7043858	CCDC96	0.217032758386512	2.96417043426619e-06	0.922468968375054	0.257015046766978
chr4:7067270-7067770	CCDC96	0.188514454712406	5.78990383210887e-05	0.812681998832194	0.257015046766978
chr4:7070676-7071176	CCDC96	-0.426469707785903	1.85974139819434e-22	0.902870543029892	0.257015046766978
chr4:7073518-7074018	CCDC96	-0.319854516204798	1.33287029638517e-12	0.808931834020832	0.257015046766978
chr4:7076327-7076827	CCDC96	0.205128388992942	1.08132673081811e-05	0.453157785688723	0.257015046766978
chr4:7081928-7082428	CCDC96	-0.358894105446099	8.76634832469518e-16	0.891215083535816	0.257015046766978
chr4:7094856-7095356	CCDC96	0.278838317510439	9.8008600640522e-10	0.569606901358046	0.257015046766978
chr4:7101919-7102419	CCDC96	-0.204074531467528	1.20815945409773e-05	0.911380459964966	0.257015046766978
chr4:7103793-7104293	CCDC96	0.209537534558559	6.75577910147309e-06	0.720429074607749	0.257015046766978
chr4:7125038-7125538	CCDC96	0.527671981110278	8.43051671380532e-36	0.981963044583828	0.257015046766978
chr4:7134586-7135086	CCDC96	0.478350156336657	9.83803036374165e-29	0.910604433896517	0.257015046766978
chr4:7135286-7135786	CCDC96	0.369033038084725	1.09585849652358e-16	0.662204516773088	0.257015046766978
chr4:7136409-7136909	CCDC96	-0.258825126875682	1.67763323669691e-08	0.590570906556667	0.257015046766978
chr4:7171184-7171684	CCDC96	0.281336627552908	6.75841322973954e-10	0.369051251624569	0.257015046766978
chr4:7185996-7186496	CCDC96	-0.429984365754407	7.5502217390184e-23	0.643881260477294	0.257015046766978
chr4:7192236-7192736	CCDC96	0.30376343563578	2.01845893926597e-11	0.932336930929913	0.257015046766978
chr4:7193626-7194126	CCDC96	-0.281022393507997	7.08245473497993e-10	0.54220677704319	0.257015046766978
chr4:7197836-7198336	CCDC96	0.240580701385234	1.81658789506731e-07	0.546279030344126	0.257015046766978
chr4:7201920-7202420	CCDC96	-0.257206378499489	2.08872834854215e-08	0.649085532387787	0.257015046766978
chr4:7206401-7206901	CCDC96	0.545379530466461	1.22834878569755e-38	0.91319809383888	0.257015046766978
chr4:7207128-7207628	CCDC96	0.649717540108207	2.06001259906097e-59	0.994338023393796	0.257015046766978
chr4:7207705-7208205	CCDC96	0.243148784662127	1.31434540373318e-07	0.597396922265544	0.257015046766978
chr4:7210762-7211262	CCDC96	0.514929777625708	7.3185964904522e-34	0.887304816258876	0.257015046766978
chr4:7213808-7214308	CCDC96	0.28736269997976	2.71398286157406e-10	0.676973498333051	0.257015046766978
chr4:7214317-7214817	CCDC96	0.246734498096763	8.30957859221993e-08	0.706682865269066	0.257015046766978
chr4:7238235-7238735	CCDC96	-0.308913931848454	8.61721076101207e-12	0.307134919289522	0.257015046766978
chr4:7250501-7251001	CCDC96	0.537683750480864	2.20226550924922e-37	0.85920965888757	0.257015046766978
chr4:7256908-7257408	CCDC96	0.248734760245302	6.41445793964532e-08	0.524540882635475	0.257015046766978
chr4:7260880-7261380	CCDC96	0.224243231690341	1.30276575842727e-06	0.255794767474713	0.257015046766978
chr4:7266364-7266864	CCDC96	0.521892742050862	6.53683786257493e-35	0.957668908101185	0.257015046766978
chr4:7266870-7267370	CCDC96	0.276818634194161	1.31999621932276e-09	0.686619200994519	0.257015046766978
chr4:7275011-7275511	CCDC96	0.306828180333575	1.21909046699891e-11	0.304524307321392	0.257015046766978
chr4:7280802-7281302	CCDC96	0.214307172493303	4.01334780192119e-06	0.461048011904089	0.257015046766978
chr4:6836515-6837015	GRPEL1	0.453124962634166	1.51728488360495e-25	0.68175020248253	0.924816998779992
chr4:6837238-6837738	GRPEL1	0.282811366436605	5.41702384474751e-10	0.728132828539677	0.924816998779992
chr4:6849639-6850139	GRPEL1	0.289410010446876	1.98041322940218e-10	0.48736509012827	0.924816998779992
chr4:6855935-6856435	GRPEL1	-0.555406996568515	2.54835226980868e-40	0.914331996006856	0.924816998779992
chr4:6877499-6877999	GRPEL1	0.362650725236682	4.09170616037281e-16	0.331248234163983	0.924816998779992
chr4:6885814-6886314	GRPEL1	-0.317551431579003	1.98722365759366e-12	0.754832269122827	0.924816998779992
chr4:6891780-6892280	GRPEL1	-0.232085617008378	5.15658241891047e-07	0.77763086022113	0.924816998779992
chr4:6893499-6893999	GRPEL1	-0.479980100966279	5.99024045855513e-29	0.793614736961067	0.924816998779992
chr4:6898719-6899219	GRPEL1	-0.287237059433326	2.76673290114637e-10	0.393948126801153	0.924816998779992
chr4:6907694-6908194	GRPEL1	0.204840412257998	1.11466201940252e-05	0.831423405096909	0.924816998779992
chr4:6909462-6909962	GRPEL1	-0.291686544104644	1.39040743405084e-10	0.974361002806502	0.924816998779992
chr4:6916027-6916527	GRPEL1	0.243488067372347	1.25900129516514e-07	0.482580851745117	0.924816998779992
chr4:6916564-6917064	GRPEL1	0.270685669563537	3.20942070854356e-09	0.863724548416869	0.924816998779992
chr4:6917095-6917595	GRPEL1	0.419704127917529	1.02310617077856e-21	0.845423894822098	0.924816998779992
chr4:6917620-6918120	GRPEL1	0.349337783443912	5.819585797097e-15	0.88404626019476	0.924816998779992
chr4:6924464-6924964	GRPEL1	0.200965264724186	1.66973834494498e-05	0.49349230566386	0.924816998779992
chr4:6929706-6930206	GRPEL1	0.212080953825709	5.12597264524733e-06	0.541200956847677	0.924816998779992
chr4:6933639-6934139	GRPEL1	0.398139626273247	1.81823220093367e-19	0.760002636981786	0.924816998779992
chr4:6940235-6940735	GRPEL1	0.221409010173718	1.80565068723029e-06	0.869480702944002	0.924816998779992
chr4:6942150-6942650	GRPEL1	-0.503790653262693	3.11373577019232e-32	0.984010472584807	0.924816998779992
chr4:6951783-6952283	GRPEL1	0.420432863934128	8.53056339103757e-22	0.812973950387071	0.924816998779992
chr4:6957032-6957532	GRPEL1	-0.250155748151033	5.32954159364029e-08	0.68793015765384	0.924816998779992
chr4:6960952-6961452	GRPEL1	0.321257184493338	1.04312348436823e-12	0.583296603944171	0.924816998779992
chr4:6963104-6963604	GRPEL1	-0.371399628707105	6.66933945848324e-17	0.87835226309544	0.924816998779992
chr4:6965185-6965685	GRPEL1	0.336461403840818	6.71835765009571e-14	0.568440978696954	0.924816998779992
chr4:6972873-6973373	GRPEL1	0.369138566177637	1.07194872190104e-16	0.988762690474845	0.924816998779992
chr4:6974330-6974830	GRPEL1	-0.244304617647674	1.13460852042173e-07	0.871207926013825	0.924816998779992
chr4:6978174-6978674	GRPEL1	0.584673229023935	1.40583209331597e-45	0.777137367915466	0.924816998779992
chr4:6978755-6979255	GRPEL1	0.509610526276137	4.46663548257855e-33	0.831860390650016	0.924816998779992
chr4:6982204-6982704	GRPEL1	0.407339629292707	2.08908662845163e-20	0.495952232958505	0.924816998779992
chr4:6984491-6984991	GRPEL1	0.402981140692243	5.87344161087103e-20	0.63047785877079	0.924816998779992
chr4:6986042-6986542	GRPEL1	-0.433492309040506	3.03829063742075e-23	0.724723587802076	0.924816998779992
chr4:6986828-6987328	GRPEL1	-0.302979852845329	2.2942887757688e-11	0.963760336026822	0.924816998779992
chr4:6991813-6992313	GRPEL1	-0.430817781040136	6.08792137177019e-23	0.90418526680605	0.924816998779992
chr4:6993217-6993717	GRPEL1	0.254278231759308	3.09293075897722e-08	0.456299561130888	0.924816998779992
chr4:6999154-6999654	GRPEL1	0.586073294801998	7.63734910841701e-46	0.854402817803394	0.924816998779992
chr4:7003138-7003638	GRPEL1	0.265516191825319	6.66922874934116e-09	0.422376674012544	0.924816998779992
chr4:7007035-7007535	GRPEL1	0.303512045335793	2.10320899437962e-11	0.610097756681923	0.924816998779992
chr4:7007941-7008441	GRPEL1	0.392665132503732	6.37241901495619e-19	0.882675029666045	0.924816998779992
chr4:7016127-7016627	GRPEL1	0.278160503654625	1.08336992185784e-09	0.257695277919045	0.924816998779992
chr4:7020243-7020743	GRPEL1	0.261107654737705	1.22838290526577e-08	0.424235746171668	0.924816998779992
chr4:7022150-7022650	GRPEL1	-0.294355222689896	9.14922779531697e-11	0.888289917311785	0.924816998779992
chr4:7025607-7026107	GRPEL1	0.226147576738763	1.04335627331759e-06	0.467527452863951	0.924816998779992
chr4:7031902-7032402	GRPEL1	0.294106007236466	9.51590218505805e-11	0.439571678815618	0.924816998779992
chr4:7033628-7034128	GRPEL1	0.240018304492554	1.94878583936526e-07	0.712081143696672	0.924816998779992
chr4:7034150-7034650	GRPEL1	0.256436818582376	2.31691564466557e-08	0.724851669774538	0.924816998779992
chr4:7034662-7035162	GRPEL1	-0.358622740587883	9.25816752518763e-16	0.775393192819875	0.924816998779992
chr4:7036183-7036683	GRPEL1	-0.196130334939613	2.73210854692006e-05	0.475445932455595	0.924816998779992
chr4:7042310-7042810	GRPEL1	-0.222929821721657	1.51634148208373e-06	0.932630766043209	0.924816998779992
chr4:7042825-7043325	GRPEL1	-0.445425574518963	1.26463049852566e-24	0.993198470550564	0.924816998779992
chr4:7043358-7043858	GRPEL1	-0.294695848912276	8.6705331710448e-11	0.922468968375054	0.924816998779992
chr4:7052843-7053343	GRPEL1	0.42045776037441	8.47818009653771e-22	0.864493040251643	0.924816998779992
chr4:7055037-7055537	GRPEL1	0.319334473710983	1.45902361282356e-12	0.5316456649903	0.924816998779992
chr4:7067883-7068383	GRPEL1	-0.299671396733049	3.92328506480162e-11	0.982499858733119	0.924816998779992
chr4:7073518-7074018	GRPEL1	0.355626685632813	1.68697762350238e-15	0.808931834020832	0.924816998779992
chr4:7081928-7082428	GRPEL1	0.414877330979418	3.37189017629535e-21	0.891215083535816	0.924816998779992
chr4:7084454-7084954	GRPEL1	0.437767296369075	9.86954867022189e-24	0.70368612382513	0.924816998779992
chr4:7094856-7095356	GRPEL1	-0.435073922433173	2.00731950317278e-23	0.569606901358046	0.924816998779992
chr4:7103182-7103682	GRPEL1	-0.398328904223809	1.74029661739561e-19	0.911826863310166	0.924816998779992
chr4:7103793-7104293	GRPEL1	-0.36122824882621	5.46677977112985e-16	0.720429074607749	0.924816998779992
chr4:7125038-7125538	GRPEL1	-0.582998480197283	2.90530589750607e-45	0.981963044583828	0.924816998779992
chr4:7134586-7135086	GRPEL1	-0.240595369340518	1.81325517449144e-07	0.910604433896517	0.924816998779992
chr4:7135286-7135786	GRPEL1	-0.301125450630407	3.10175021401814e-11	0.662204516773088	0.924816998779992
chr4:7136409-7136909	GRPEL1	0.297355582364207	5.68685305803404e-11	0.590570906556667	0.924816998779992
chr4:7151792-7152292	GRPEL1	0.275208881218601	1.67007730270024e-09	0.576154150420975	0.924816998779992
chr4:7155457-7155957	GRPEL1	0.51102159919702	2.77329137800613e-33	0.920543971671281	0.924816998779992
chr4:7156767-7157267	GRPEL1	-0.249635300297946	5.70432432560344e-08	0.82508523101844	0.924816998779992
chr4:7171184-7171684	GRPEL1	-0.198761219781997	2.09315402522597e-05	0.369051251624569	0.924816998779992
chr4:7185996-7186496	GRPEL1	0.227907155636504	8.48508504656863e-07	0.643881260477294	0.924816998779992
chr4:7192236-7192736	GRPEL1	-0.469373751574973	1.44032825293649e-27	0.932336930929913	0.924816998779992
chr4:7197836-7198336	GRPEL1	-0.268602243253139	4.31743697013068e-09	0.546279030344126	0.924816998779992
chr4:7206401-7206901	GRPEL1	-0.466960871741347	2.92358019933675e-27	0.91319809383888	0.924816998779992
chr4:7207128-7207628	GRPEL1	-0.544313367465653	1.84043387823079e-38	0.994338023393796	0.924816998779992
chr4:7207705-7208205	GRPEL1	-0.348229006494203	7.21674481532049e-15	0.597396922265544	0.924816998779992
chr4:7210075-7210575	GRPEL1	0.295562236594867	7.5624522270143e-11	0.759883972801416	0.924816998779992
chr4:7210762-7211262	GRPEL1	-0.255749287746296	2.54103043260499e-08	0.887304816258876	0.924816998779992
chr4:7212053-7212553	GRPEL1	0.200529484868516	1.74649688658309e-05	0.472791998643838	0.924816998779992
chr4:7250501-7251001	GRPEL1	-0.646039835189368	1.53884738734611e-58	0.85920965888757	0.924816998779992
chr4:7256908-7257408	GRPEL1	-0.298241924798552	4.93568962391739e-11	0.524540882635475	0.924816998779992
chr4:7260880-7261380	GRPEL1	-0.303218555278895	2.2066377942591e-11	0.255794767474713	0.924816998779992
chr4:7266364-7266864	GRPEL1	-0.537930439780614	2.01004678455369e-37	0.957668908101185	0.924816998779992
chr4:7266870-7267370	GRPEL1	-0.407080736054123	2.22240916550875e-20	0.686619200994519	0.924816998779992
chr4:7275011-7275511	GRPEL1	-0.323558393709031	6.95769573923379e-13	0.304524307321392	0.924816998779992
chr4:7295088-7295588	GRPEL1	-0.322578881247422	8.27094557900424e-13	0.677821099621405	0.924816998779992
chr4:7295869-7296369	GRPEL1	-0.278630934982115	1.0106897128859e-09	0.694238194797612	0.924816998779992
chr4:7310402-7310902	GRPEL1	0.279207659004036	9.27889397769740e-10	0.472426588310636	0.924816998779992
chr4:7310946-7311446	GRPEL1	0.24615002010452	8.95836289297574e-08	0.443679719726507	0.924816998779992
chr4:7311452-7311952	GRPEL1	0.303869712550884	1.98373590860835e-11	0.659414966755194	0.924816998779992
chr4:6978174-6978674	SORCS2	-0.292564086917051	1.21221906307141e-10	0.777137367915466	0.445455469703131
chr4:6978755-6979255	SORCS2	-0.220397832179652	2.02682197563757e-06	0.831860390650016	0.445455469703131
chr4:6999154-6999654	SORCS2	-0.210853316799925	5.85911841938791e-06	0.854402817803394	0.445455469703131
chr4:7084454-7084954	SORCS2	-0.23758450018935	2.63684770066646e-07	0.70368612382513	0.445455469703131
chr4:7103793-7104293	SORCS2	0.337745393197942	5.29266003297615e-14	0.720429074607749	0.445455469703131
chr4:7171184-7171684	SORCS2	0.295872655604498	7.19967462025681e-11	0.369051251624569	0.445455469703131
chr4:7192236-7192736	SORCS2	0.203334702001271	1.3055384821246e-05	0.932336930929913	0.445455469703131
chr4:7197836-7198336	SORCS2	0.276926681607555	1.29918860328534e-09	0.546279030344126	0.445455469703131
chr4:7206401-7206901	SORCS2	0.278518427574652	1.02763733002039e-09	0.91319809383888	0.445455469703131
chr4:7207128-7207628	SORCS2	0.228973951288129	7.47924981279117e-07	0.994338023393796	0.445455469703131
chr4:7207705-7208205	SORCS2	0.481861532425133	3.36743979700622e-29	0.597396922265544	0.445455469703131
chr4:7250501-7251001	SORCS2	0.394272636685998	4.42022215578213e-19	0.85920965888757	0.445455469703131
chr4:7256908-7257408	SORCS2	0.501558050373273	6.49609908008208e-32	0.524540882635475	0.445455469703131
chr4:7260880-7261380	SORCS2	0.259497799289801	1.53081141377569e-08	0.255794767474713	0.445455469703131
chr4:7266364-7266864	SORCS2	0.365862225532127	2.11692272434572e-16	0.957668908101185	0.445455469703131
chr4:7275011-7275511	SORCS2	0.393359349266894	5.4421388145358e-19	0.304524307321392	0.445455469703131
chr4:7281660-7282160	SORCS2	0.420453708239792	8.48676317716227e-22	0.288280499519693	0.445455469703131
chr4:7286164-7286664	SORCS2	0.187512454614163	6.37719163162126e-05	0.485943003522254	0.445455469703131
chr4:7295088-7295588	SORCS2	0.377200490809502	1.94138279918488e-17	0.677821099621405	0.445455469703131
chr4:7328893-7329393	SORCS2	0.368273522685666	1.28419425299847e-16	0.827822041400614	0.445455469703131
chr4:7332150-7332650	SORCS2	0.354782633914835	1.99554749319574e-15	0.765476257746134	0.445455469703131
chr4:7341524-7342024	SORCS2	0.576934395253521	3.897744006909e-44	0.67112316588499	0.445455469703131
chr4:7367274-7367774	SORCS2	0.31911419064985	1.51607382947775e-12	0.402834755419939	0.445455469703131
chr4:7371363-7371863	SORCS2	0.595238783068672	1.30255053080454e-47	0.734757303497768	0.445455469703131
chr4:7375388-7375888	SORCS2	0.436633600560707	1.33177922312187e-23	0.618108530636078	0.445455469703131
chr4:7377207-7377707	SORCS2	0.60356141542334	2.88206095992953e-49	0.461852291348816	0.445455469703131
chr4:7381065-7381565	SORCS2	0.324805114616761	5.5788106745857e-13	0.279618014352715	0.445455469703131
chr4:7392901-7393401	SORCS2	0.519852000870216	1.33432660763065e-34	0.904204102390236	0.445455469703131
chr4:7397977-7398477	SORCS2	0.669790049851945	2.11291181971812e-64	0.837936750108305	0.445455469703131
chr4:7410417-7410917	SORCS2	0.368324208830964	1.27068261489708e-16	0.358414797234936	0.445455469703131
chr4:7698968-7699468	AFAP1	0.199225971465875	1.99632767878619e-05	0.934868433444463	0.749644164294429
chr4:7706263-7706763	AFAP1	0.316489009197423	2.38627531159976e-12	0.703806671563919	0.749644164294429
chr4:7707444-7707944	AFAP1	0.273899727618803	2.02041700924357e-09	0.427111939876815	0.749644164294429
chr4:7708866-7709366	AFAP1	0.223222023250462	1.46604818227535e-06	0.682541297018327	0.749644164294429
chr4:7715111-7715611	AFAP1	0.202005272365851	1.49915818039443e-05	0.280746265845435	0.749644164294429
chr4:7725919-7726419	AFAP1	0.37622643530537	2.39321919628149e-17	0.758744419958185	0.749644164294429
chr4:7727727-7728227	AFAP1	0.446817985087799	8.6523924043243e-25	0.628560396300691	0.749644164294429
chr4:7734005-7734505	AFAP1	0.3695184652124	9.90060117639407e-17	0.885434442749242	0.749644164294429
chr4:7734573-7735073	AFAP1	0.484016736427532	1.73441203415537e-29	0.800346574749016	0.749644164294429
chr4:7736871-7737371	AFAP1	0.502122508021919	5.39767740205853e-32	0.840424930779228	0.749644164294429
chr4:7749392-7749892	AFAP1	0.210645724912827	5.99255581058779e-06	0.31187395227063	0.749644164294429
chr4:7754690-7755190	AFAP1	0.352597229802543	3.07398816983855e-15	0.406771392514739	0.749644164294429
chr4:7755228-7755728	AFAP1	0.256423726313272	2.32099645300768e-08	0.447785877078978	0.749644164294429
chr4:7756383-7756883	AFAP1	0.248046991653469	7.01406803008835e-08	0.604360437738977	0.749644164294429
chr4:7772083-7772583	AFAP1	0.188299539253209	5.91130925869597e-05	0.390757378840105	0.749644164294429
chr4:7781374-7781874	AFAP1	0.234319197037343	3.93534511325423e-07	0.670575050385188	0.749644164294429
chr4:7788799-7789299	AFAP1	0.209072940240716	7.10213393773815e-06	0.412433369120943	0.749644164294429
chr4:7805469-7805969	AFAP1	-0.184642530436619	8.38384739525332e-05	0.696698122092257	0.749644164294429
chr4:7806284-7806784	AFAP1	-0.268204364620641	4.56780700390839e-09	0.86112523779925	0.749644164294429
chr4:7807127-7807627	AFAP1	0.239610273163826	2.05051089084628e-07	0.681185134956961	0.749644164294429
chr4:7826159-7826659	AFAP1	0.251731571891078	4.33354274843025e-08	0.798199318151853	0.749644164294429
chr4:7828848-7829348	AFAP1	0.310668722863602	6.42037376852361e-12	0.810596899662843	0.749644164294429
chr4:7829921-7830421	AFAP1	-0.188867801957744	5.59569144606681e-05	0.602073797818839	0.749644164294429
chr4:7834415-7834915	AFAP1	0.199480890161312	1.94488219580938e-05	0.368943888794711	0.749644164294429
chr4:7852796-7853296	AFAP1	0.217595952001253	2.78239219054675e-06	0.376178636680417	0.749644164294429
chr4:7862800-7863300	AFAP1	0.198546670496131	2.13939646224957e-05	0.65120641916709	0.749644164294429
chr4:7893482-7893982	AFAP1	0.247754337641563	7.28440861508612e-08	0.637669284812868	0.749644164294429
chr4:7896485-7896985	AFAP1	0.349219314529889	5.95554469944431e-15	0.737298223804411	0.749644164294429
chr4:7897754-7898254	AFAP1	0.305489917999179	1.52020736784686e-11	0.351935356275075	0.749644164294429
chr4:7911820-7912320	AFAP1	-0.209015069106887	7.1464968298561e-06	0.809960256917368	0.749644164294429
chr4:7929563-7930063	AFAP1	0.236662283800856	2.95441860519981e-07	0.953297169011697	0.749644164294429
chr4:7933511-7934011	AFAP1	0.204910980295277	1.10641333933727e-05	0.432299259761541	0.749644164294429
chr4:7939658-7940158	AFAP1	-0.275461761098922	1.60955699649954e-09	0.973204497937504	0.749644164294429
chr4:7941080-7941580	AFAP1	-0.324913958157924	5.47174877255465e-13	0.808922416228739	0.749644164294429
chr4:7949133-7949633	AFAP1	0.206225690157119	9.62805591149414e-06	0.491934602851707	0.749644164294429
chr4:7957934-7958434	AFAP1	0.23192846740614	5.25521684372457e-07	0.628466218379763	0.749644164294429
chr4:7964850-7965350	AFAP1	0.329919737684992	2.22865306802788e-13	0.908072931381967	0.749644164294429
chr4:7967688-7968188	AFAP1	0.288696242231459	2.2110420326162e-10	0.795347610706146	0.749644164294429
chr4:7970260-7970760	AFAP1	0.332833807805173	1.31146705175221e-13	0.895939048049575	0.749644164294429
chr4:7978367-7978867	AFAP1	0.232036971861229	5.18697620001713e-07	0.989131867924884	0.749644164294429
chr4:7979494-7979994	AFAP1	0.234353999658163	3.91876035078644e-07	0.979947637075964	0.749644164294429
chr4:8002852-8003352	AFAP1	0.287848769816012	2.51873594000858e-10	0.450066866323859	0.749644164294429
chr4:8019879-8020379	AFAP1	0.197914020478873	2.28163552523894e-05	0.5353186039065	0.749644164294429
chr4:8033096-8033596	AFAP1	0.298976705977867	4.38752665411215e-11	0.514049462244072	0.749644164294429
chr4:8035333-8035833	AFAP1	0.263644961935729	8.65446007249679e-09	0.707782863385508	0.749644164294429
chr4:8046113-8046613	AFAP1	0.267783337837787	4.84864066984767e-09	0.645378689420052	0.749644164294429
chr4:8049306-8049806	AFAP1	-0.220712728733278	1.95527160214473e-06	0.963374206551016	0.749644164294429
chr4:8070560-8071060	AFAP1	0.217313427825939	2.87221547330842e-06	0.813844154376448	0.749644164294429
chr4:8073265-8073765	AFAP1	0.326123681084156	4.4111196645617e-13	0.507788514060764	0.749644164294429
chr4:8075968-8076468	AFAP1	0.187165479329545	6.59325491815436e-05	0.602117119662466	0.749644164294429
chr4:8101227-8101727	AFAP1	0.309394714603405	7.95167081601339e-12	0.843284172458609	0.749644164294429
chr4:8134093-8134593	AFAP1	0.188883885095815	5.58690956640619e-05	0.950372002787666	0.749644164294429
chr4:8155578-8156078	AFAP1	-0.258785560628157	1.68666228580027e-08	0.568303478932399	0.749644164294429
chr4:8157306-8157806	AFAP1	0.377507292910133	1.81743679199704e-17	0.816055451959843	0.749644164294429
chr4:8158686-8159186	AFAP1	-0.295268255729291	7.92129000391858e-11	0.981454483810815	0.749644164294429
chr4:8165522-8166022	AFAP1	0.298886874940644	4.45135764437345e-11	0.336768943888795	0.749644164294429
chr4:8181690-8182190	AFAP1	0.29364359738412	1.02361077823024e-10	0.731097549490497	0.749644164294429
chr4:8189080-8189580	AFAP1	0.471678708742824	7.28863803696481e-28	0.866333276826581	0.749644164294429
chr4:8189630-8190130	AFAP1	0.456371564728122	6.10676888957054e-26	0.581482737187094	0.749644164294429
chr4:7910339-7910839	ABLIM2	-0.215110999921631	3.67212373713554e-06	0.74101260100582	0.283499389995933
chr4:7911152-7911652	ABLIM2	-0.192553579730475	3.90324724448957e-05	0.958171818198941	0.283499389995933
chr4:7917595-7918095	ABLIM2	0.214237463934396	4.04440440041116e-06	0.801226196530485	0.283499389995933
chr4:7929563-7930063	ABLIM2	0.189567843950658	5.22848508603956e-05	0.953297169011697	0.283499389995933
chr4:7930234-7930734	ABLIM2	0.322467529446954	8.43387334516852e-13	0.480028630087962	0.283499389995933
chr4:7956239-7956739	ABLIM2	-0.22184193414506	1.71824292068826e-06	0.881961161025409	0.283499389995933
chr4:7957934-7958434	ABLIM2	0.378529165490231	1.45816544204776e-17	0.628466218379763	0.283499389995933
chr4:7960695-7961195	ABLIM2	-0.214329525973919	4.00346399610196e-06	0.998999830479742	0.283499389995933
chr4:7964850-7965350	ABLIM2	0.308018506419608	1.00050472185655e-11	0.908072931381967	0.283499389995933
chr4:7969553-7970053	ABLIM2	-0.281286173543109	6.80933010709114e-10	0.885504134410729	0.283499389995933
chr4:7970260-7970760	ABLIM2	0.215697833121696	3.44068250814545e-06	0.895939048049575	0.283499389995933
chr4:7973420-7973920	ABLIM2	-0.194336413213257	3.2703564981765e-05	0.753775592850012	0.283499389995933
chr4:7978367-7978867	ABLIM2	0.330395869348041	2.04479259611664e-13	0.989131867924884	0.283499389995933
chr4:7979494-7979994	ABLIM2	0.346810838537618	9.49316872231612e-15	0.979947637075964	0.283499389995933
chr4:7984229-7984729	ABLIM2	0.250270019477287	5.25036799985803e-08	0.725917763839446	0.283499389995933
chr4:7985021-7985521	ABLIM2	0.208123635828962	7.86474551316743e-06	0.674129325121019	0.283499389995933
chr4:8010580-8011080	ABLIM2	0.240417883841394	1.85392702569358e-07	0.901582189071594	0.283499389995933
chr4:8019879-8020379	ABLIM2	0.201165910329635	1.63538985679648e-05	0.5353186039065	0.283499389995933
chr4:8040572-8041072	ABLIM2	0.233534806173289	4.32886452341776e-07	0.501864722834379	0.283499389995933
chr4:8050397-8050897	ABLIM2	0.263192262799359	9.21488195345366e-09	0.983144035712268	0.283499389995933
chr4:8051630-8052130	ABLIM2	0.260966474314365	1.25250330474414e-08	0.783089412518129	0.283499389995933
chr4:8070560-8071060	ABLIM2	0.325302161437453	5.10704420732889e-13	0.813844154376448	0.283499389995933
chr4:8075968-8076468	ABLIM2	0.24345548056316	1.26421210717702e-07	0.602117119662466	0.283499389995933
chr4:8085690-8086190	ABLIM2	0.421687539245347	6.23264669748686e-22	0.81906349475429	0.283499389995933
chr4:8090185-8090685	ABLIM2	0.291362884434835	1.46252648715917e-10	0.781414929084026	0.283499389995933
chr4:8092292-8092792	ABLIM2	0.185044258365229	8.07135375930898e-05	0.514107852555047	0.283499389995933
chr4:8101227-8101727	ABLIM2	0.185555530391557	7.68951893667116e-05	0.843284172458609	0.283499389995933
chr4:8127585-8128085	ABLIM2	0.371432441267187	6.62337065033373e-17	0.696020041061574	0.283499389995933
chr4:8128102-8128602	ABLIM2	0.361568992597903	5.10093240234486e-16	0.951989979469213	0.283499389995933
chr4:8133522-8134022	ABLIM2	0.211574892065801	5.41688591806658e-06	0.285215949972688	0.283499389995933
chr4:8134093-8134593	ABLIM2	0.323954862983861	6.48684209033217e-13	0.950372002787666	0.283499389995933
chr4:8144284-8144784	ABLIM2	0.227107850510153	9.32248540458316e-07	0.578582057222505	0.283499389995933
chr4:8147223-8147723	ABLIM2	0.223292866325116	1.45413134314415e-06	0.521576161684655	0.283499389995933
chr4:8157306-8157806	ABLIM2	0.344995301622725	1.34519506808252e-14	0.816055451959843	0.283499389995933
chr4:8158027-8158527	ABLIM2	0.218871172951273	2.41037312643295e-06	0.790471077960483	0.283499389995933
chr4:8191126-8191626	ABLIM2	0.249641449189883	5.69971634619848e-08	0.800357876099527	0.283499389995933
chr4:8225990-8226490	ABLIM2	0.230841308721301	5.98726815943259e-07	0.690968337382984	0.283499389995933
chr4:8228499-8228999	ABLIM2	-0.301391921897035	2.97065180166045e-11	0.920839690342996	0.283499389995933
chr4:8255882-8256382	ABLIM2	-0.198104002512443	2.23807931131275e-05	0.947799061987908	0.283499389995933
chr4:8260581-8261081	ABLIM2	-0.269901047535308	3.58978978678325e-09	0.917264696464561	0.283499389995933
chr4:8261823-8262323	ABLIM2	-0.237089178752327	2.80312024460663e-07	0.523825130436421	0.283499389995933
chr4:8274801-8275301	ABLIM2	-0.305481670764958	1.522277193214e-11	0.997892298129627	0.283499389995933
chr4:8276478-8276978	ABLIM2	-0.197511927215694	2.37660713165004e-05	0.735851650938954	0.283499389995933
chr4:8278325-8278825	ABLIM2	-0.358509699379843	9.47132394794326e-16	0.988838032811588	0.283499389995933
chr4:8278868-8279368	ABLIM2	-0.283962708185107	4.55388060949367e-10	0.873696106684749	0.283499389995933
chr4:8281457-8281957	ABLIM2	-0.315881601178918	2.64866576225381e-12	0.866186359269933	0.283499389995933
chr4:8303537-8304037	ABLIM2	-0.36021168717968	6.71760595653861e-16	0.89060669416662	0.283499389995933
chr4:8309119-8309619	ABLIM2	-0.241996584985178	1.52030652486143e-07	0.825424271533782	0.283499389995933
chr4:8315838-8316338	ABLIM2	-0.29023295547845	1.74331118494447e-10	0.956380554142887	0.283499389995933
chr4:8343445-8343945	ABLIM2	-0.208739911475147	7.36127985772237e-06	0.63625096532369	0.283499389995933
chr4:8354058-8354558	ABLIM2	-0.235294396839911	3.49382538648826e-07	0.898167297658737	0.283499389995933
chr4:8359188-8359688	ABLIM2	0.259310615520405	1.57039826877165e-08	0.651664123862802	0.283499389995933
chr4:8391849-8392349	ABLIM2	-0.268735988066139	4.23609524668425e-09	0.891463713247066	0.283499389995933
chr4:8393583-8394083	ABLIM2	-0.321619704042287	9.78937819425229e-13	0.986867830705769	0.283499389995933
chr4:7941080-7941580	SH3TC1	-0.3123067469981	4.87009640277587e-12	0.808922416228739	0.328029686864579
chr4:7949133-7949633	SH3TC1	0.225569190055789	1.11634581740808e-06	0.491934602851707	0.328029686864579
chr4:7960695-7961195	SH3TC1	0.245674474416424	9.52302255496727e-08	0.998999830479742	0.328029686864579
chr4:7964850-7965350	SH3TC1	-0.256709854811409	2.2334524763528e-08	0.908072931381967	0.328029686864579
chr4:7967688-7968188	SH3TC1	0.232731739994795	4.77043754850517e-07	0.795347610706146	0.328029686864579
chr4:7970260-7970760	SH3TC1	0.182794002415439	9.97489912724746e-05	0.895939048049575	0.328029686864579
chr4:7977725-7978225	SH3TC1	0.319954684288789	1.30976684980548e-12	0.491265939613117	0.328029686864579
chr4:7978367-7978867	SH3TC1	0.362938518529195	3.85904636684161e-16	0.989131867924884	0.328029686864579
chr4:7979494-7979994	SH3TC1	-0.317808347706696	1.90067932153176e-12	0.979947637075964	0.328029686864579
chr4:7985021-7985521	SH3TC1	-0.251509589881203	4.46200253676806e-08	0.674129325121019	0.328029686864579
chr4:8002852-8003352	SH3TC1	0.191076799989721	4.51336396195815e-05	0.450066866323859	0.328029686864579
chr4:8010580-8011080	SH3TC1	0.291879712210851	1.34915591354415e-10	0.901582189071594	0.328029686864579
chr4:8049306-8049806	SH3TC1	-0.272146912186357	2.60334587545531e-09	0.963374206551016	0.328029686864579
chr4:8050397-8050897	SH3TC1	-0.304798213933066	1.7035666157805e-11	0.983144035712268	0.328029686864579
chr4:8068840-8069340	SH3TC1	0.250942808741984	4.80717877477185e-08	0.288960464108794	0.328029686864579
chr4:8070560-8071060	SH3TC1	0.222176130269222	1.65370888400726e-06	0.813844154376448	0.328029686864579
chr4:8079043-8079543	SH3TC1	0.325249812649219	5.15487898205649e-13	0.546222523591569	0.328029686864579
chr4:8086348-8086848	SH3TC1	0.496581115875779	3.27659349669422e-31	0.715633534874084	0.328029686864579
chr4:8090185-8090685	SH3TC1	0.428873193052389	1.00483968646357e-22	0.781414929084026	0.328029686864579
chr4:8101227-8101727	SH3TC1	0.298362033359664	4.84191113033381e-11	0.843284172458609	0.328029686864579
chr4:8110485-8110985	SH3TC1	-0.243317669395143	1.28651005730598e-07	0.979595411651692	0.328029686864579
chr4:8117247-8117747	SH3TC1	-0.202872490298537	1.36992391753789e-05	0.959462055715658	0.328029686864579
chr4:8123199-8123699	SH3TC1	0.248927807231437	6.25553297526843e-08	0.424862971125049	0.328029686864579
chr4:8150442-8150942	SH3TC1	0.22165308313923	1.75591534733113e-06	0.470870769056902	0.328029686864579
chr4:8181690-8182190	SH3TC1	0.333461838460967	1.16887403669835e-13	0.731097549490497	0.328029686864579
chr4:8183214-8183714	SH3TC1	0.627860859108806	2.15040794106497e-54	0.989050874912885	0.328029686864579
chr4:8189080-8189580	SH3TC1	0.301271365983699	3.02939245401644e-11	0.866333276826581	0.328029686864579
chr4:8189630-8190130	SH3TC1	0.204862149951776	1.11211757187828e-05	0.581482737187094	0.328029686864579
chr4:8191126-8191626	SH3TC1	0.207500309320182	8.40748571337956e-06	0.800357876099527	0.328029686864579
chr4:8192620-8193120	SH3TC1	0.447091514015718	8.02935107977689e-25	0.810438680755684	0.328029686864579
chr4:8199001-8199501	SH3TC1	0.514660630812471	8.02597068824335e-34	0.988924676498842	0.328029686864579
chr4:8200554-8201054	SH3TC1	0.48662512620508	7.71490805246685e-30	0.852620971539432	0.328029686864579
chr4:8205176-8205676	SH3TC1	0.236030966145925	3.1926756251414e-07	0.644433143093933	0.328029686864579
chr4:8206273-8206773	SH3TC1	0.403502565294063	5.19316263340088e-20	0.677676065623175	0.328029686864579
chr4:8214985-8215485	SH3TC1	0.185184241405587	7.96506727566118e-05	0.787056186547626	0.328029686864579
chr4:8221555-8222055	SH3TC1	0.285206022270337	3.77215324499096e-10	0.612378745926805	0.328029686864579
chr4:8225990-8226490	SH3TC1	0.297843337883191	5.26070891448827e-11	0.690968337382984	0.328029686864579
chr4:8247516-8248016	SH3TC1	0.344665282068846	1.43282640118292e-14	0.925128552862067	0.328029686864579
chr4:8255882-8256382	SH3TC1	0.398368228129947	1.72452973642444e-19	0.947799061987908	0.328029686864579
chr4:8264885-8265385	SH3TC1	0.22271326732453	1.55460626036147e-06	0.674234804392458	0.328029686864579
chr4:8267121-8267621	SH3TC1	0.237666876816275	2.61019827893239e-07	0.913636962950406	0.328029686864579
chr4:8276478-8276978	SH3TC1	0.231032474884632	5.85189003512058e-07	0.735851650938954	0.328029686864579
chr4:8350951-8351451	SH3TC1	0.188679098290311	5.69855446792715e-05	0.667410672242	0.328029686864579
chr4:8352210-8352710	SH3TC1	0.499860323801787	1.13180170055199e-31	0.770644742046675	0.328029686864579
chr4:8357693-8358193	SH3TC1	-0.253878837140518	3.26179406075696e-08	0.908611629089676	0.328029686864579
chr4:8358527-8359027	SH3TC1	0.195000664365919	3.06030586239503e-05	0.77382607221563	0.328029686864579
chr4:8390453-8390953	SH3TC1	0.199445881122061	1.95182523766367e-05	0.45160008287657	0.328029686864579
chr4:8394200-8394700	SH3TC1	0.38901173277326	1.45206219270739e-18	0.721331299090241	0.328029686864579
chr4:8396711-8397211	SH3TC1	-0.258909750359159	1.65845118054094e-08	0.64386054133469	0.328029686864579
chr4:8409161-8409661	SH3TC1	0.546497458106197	8.02737549441958e-39	0.986159612740389	0.328029686864579
chr4:8409715-8410215	SH3TC1	0.42476097708049	2.87124369404251e-22	0.941688798478085	0.328029686864579
chr4:8410491-8410991	SH3TC1	0.277922205131329	1.12208538109203e-09	0.889889058409147	0.328029686864579
chr4:8029647-8030147	HTRA3	0.198293841278984	2.1951784127538e-05	0.539667740294965	0.947641317608784
chr4:8033756-8034256	HTRA3	0.195916037069328	2.79165793166832e-05	0.407180124691567	0.947641317608784
chr4:8035333-8035833	HTRA3	0.312871904605687	4.42513575409445e-12	0.707782863385508	0.947641317608784
chr4:8049306-8049806	HTRA3	-0.346546559261422	9.98838377537026e-15	0.963374206551016	0.947641317608784
chr4:8050397-8050897	HTRA3	-0.331945322391932	1.54245387820854e-13	0.983144035712268	0.947641317608784
chr4:8051630-8052130	HTRA3	-0.306006398615956	1.39621028662534e-11	0.783089412518129	0.947641317608784
chr4:8073265-8073765	HTRA3	0.194424641349587	3.24173817652778e-05	0.507788514060764	0.947641317608784
chr4:8079043-8079543	HTRA3	0.23009229508787	6.54772304591171e-07	0.546222523591569	0.947641317608784
chr4:8085690-8086190	HTRA3	-0.371906446655274	5.99389812426866e-17	0.81906349475429	0.947641317608784
chr4:8092292-8092792	HTRA3	-0.277159278744407	1.25545077176911e-09	0.514107852555047	0.947641317608784
chr4:8103864-8104364	HTRA3	-0.27371538899643	2.0752084310024e-09	0.609042963967527	0.947641317608784
chr4:8109902-8110402	HTRA3	-0.207742823066871	8.19251926310839e-06	0.640522875816993	0.947641317608784
chr4:8110485-8110985	HTRA3	-0.346929573497806	9.27831529225572e-15	0.979595411651692	0.947641317608784
chr4:8117247-8117747	HTRA3	-0.278607648855379	1.0141766669901e-09	0.959462055715658	0.947641317608784
chr4:8127585-8128085	HTRA3	-0.329996950535991	2.19779841345259e-13	0.696020041061574	0.947641317608784
chr4:8128102-8128602	HTRA3	-0.422231691480611	5.43718756608867e-22	0.951989979469213	0.947641317608784
chr4:8133522-8134022	HTRA3	-0.185258341906128	7.90919399650653e-05	0.285215949972688	0.947641317608784
chr4:8134093-8134593	HTRA3	-0.306647681452091	1.25599342016386e-11	0.950372002787666	0.947641317608784
chr4:8144284-8144784	HTRA3	-0.22948560999432	7.03824523153594e-07	0.578582057222505	0.947641317608784
chr4:8147223-8147723	HTRA3	-0.205248811139939	1.06770679182024e-05	0.521576161684655	0.947641317608784
chr4:8158027-8158527	HTRA3	-0.22738686573017	9.02192765634339e-07	0.790471077960483	0.947641317608784
chr4:8165522-8166022	HTRA3	0.369928328770965	9.0853984961933e-17	0.336768943888795	0.947641317608784
chr4:8181690-8182190	HTRA3	0.197463972986955	2.38822554587686e-05	0.731097549490497	0.947641317608784
chr4:8185222-8185722	HTRA3	0.402315387711033	6.86903800416842e-20	0.759526096701889	0.947641317608784
chr4:8188028-8188528	HTRA3	0.225065711703616	1.18387935309894e-06	0.502294174153811	0.947641317608784
chr4:8189080-8189580	HTRA3	0.608734204241074	2.54535314408233e-50	0.866333276826581	0.947641317608784
chr4:8189630-8190130	HTRA3	0.386948727109114	2.30223554331342e-18	0.581482737187094	0.947641317608784
chr4:8191126-8191626	HTRA3	0.274846506469328	1.76059527127325e-09	0.800357876099527	0.947641317608784
chr4:8199001-8199501	HTRA3	0.391091241342478	9.1000069812098e-19	0.988924676498842	0.947641317608784
chr4:8200554-8201054	HTRA3	0.323914008056561	6.53381084755431e-13	0.852620971539432	0.947641317608784
chr4:8205176-8205676	HTRA3	0.351526004738036	3.79487192368125e-15	0.644433143093933	0.947641317608784
chr4:8206273-8206773	HTRA3	0.186984284999807	6.70868047846269e-05	0.677676065623175	0.947641317608784
chr4:8214985-8215485	HTRA3	0.211933646145613	5.20923432909328e-06	0.787056186547626	0.947641317608784
chr4:8221555-8222055	HTRA3	0.290698230256968	1.62197802446483e-10	0.612378745926805	0.947641317608784
chr4:8225990-8226490	HTRA3	-0.335221248827577	8.45456290695185e-14	0.690968337382984	0.947641317608784
chr4:8228499-8228999	HTRA3	0.316754413685206	2.27980038689573e-12	0.920839690342996	0.947641317608784
chr4:8232992-8233492	HTRA3	0.251889786242229	4.24425411173015e-08	0.478210996214048	0.947641317608784
chr4:8242150-8242650	HTRA3	0.334648538496051	9.39669182404415e-14	0.976442334859016	0.947641317608784
chr4:8247516-8248016	HTRA3	0.584508600266133	1.51003526174595e-45	0.925128552862067	0.947641317608784
chr4:8248080-8248580	HTRA3	0.689731078602876	9.19671389912199e-70	0.697709592963026	0.947641317608784
chr4:8248730-8249230	HTRA3	0.624508338605362	1.16639542017724e-53	0.543999924657663	0.947641317608784
chr4:8252982-8253482	HTRA3	0.335616282272015	7.85893513904626e-14	0.256949388785293	0.947641317608784
chr4:8255882-8256382	HTRA3	0.597783125621709	4.11103619316799e-48	0.947799061987908	0.947641317608784
chr4:8260581-8261081	HTRA3	0.415972621653311	2.5767848148606e-21	0.917264696464561	0.947641317608784
chr4:8261823-8262323	HTRA3	0.204087872302996	1.20646181407131e-05	0.523825130436421	0.947641317608784
chr4:8264885-8265385	HTRA3	0.202420560894502	1.43586036991547e-05	0.674234804392458	0.947641317608784
chr4:8267121-8267621	HTRA3	0.272100841226729	2.62055346675681e-09	0.913636962950406	0.947641317608784
chr4:8269441-8269941	HTRA3	0.364076213318784	3.05738843954747e-16	0.926772899361474	0.947641317608784
chr4:8274801-8275301	HTRA3	0.444132233946906	1.79597054688731e-24	0.997892298129627	0.947641317608784
chr4:8276478-8276978	HTRA3	0.502481260587423	4.79687495202522e-32	0.735851650938954	0.947641317608784
chr4:8278325-8278825	HTRA3	0.570530006860028	5.69846126985478e-43	0.988838032811588	0.947641317608784
chr4:8278868-8279368	HTRA3	0.649593122124849	2.20600821634293e-59	0.873696106684749	0.947641317608784
chr4:8281457-8281957	HTRA3	0.217620446047031	2.77475063730576e-06	0.866186359269933	0.947641317608784
chr4:8283713-8284213	HTRA3	0.187698424150617	6.26419421967374e-05	0.599122261776949	0.947641317608784
chr4:8296996-8297496	HTRA3	0.440111351205527	5.29175682593641e-24	0.269635154734324	0.947641317608784
chr4:8303537-8304037	HTRA3	0.459897070417935	2.24762094578296e-26	0.89060669416662	0.947641317608784
chr4:8315838-8316338	HTRA3	0.355627863514163	1.68658485573466e-15	0.956380554142887	0.947641317608784
chr4:8330827-8331327	HTRA3	0.334152422556576	1.02957210997675e-13	0.428057486202935	0.947641317608784
chr4:8336390-8336890	HTRA3	0.474361623843765	3.27481500412553e-28	0.670780358252811	0.947641317608784
chr4:8340614-8341114	HTRA3	0.24785524299281	7.19009716071859e-08	0.484967320261438	0.947641317608784
chr4:8346765-8347265	HTRA3	0.308761502486158	8.83984283081538e-12	0.405690229982483	0.947641317608784
chr4:8350951-8351451	HTRA3	-0.249802620705028	5.58103118031928e-08	0.667410672242	0.947641317608784
chr4:8354058-8354558	HTRA3	0.477159935882067	1.41107868434592e-28	0.898167297658737	0.947641317608784
chr4:8357693-8358193	HTRA3	-0.34399058932659	1.62999368397186e-14	0.908611629089676	0.947641317608784
chr4:8358527-8359027	HTRA3	-0.300570790586018	3.39343070520649e-11	0.77382607221563	0.947641317608784
chr4:8359188-8359688	HTRA3	-0.215615898430648	3.4720741975907e-06	0.651664123862802	0.947641317608784
chr4:8383673-8384173	HTRA3	0.46968781032233	1.31319365049579e-27	0.924972217513326	0.947641317608784
chr4:8390453-8390953	HTRA3	-0.196057293658066	2.7522511561951e-05	0.45160008287657	0.947641317608784
chr4:8393583-8394083	HTRA3	0.468482098566558	1.87244754920309e-27	0.986867830705769	0.947641317608784
chr4:8396711-8397211	HTRA3	-0.269731935087496	3.67740471652244e-09	0.64386054133469	0.947641317608784
chr4:8397292-8397792	HTRA3	-0.215688979081826	3.44405738149254e-06	0.289723305268313	0.947641317608784
chr4:8409161-8409661	HTRA3	0.418881903250732	1.25533050379497e-21	0.986159612740389	0.947641317608784
chr4:8409715-8410215	HTRA3	0.337570906840453	5.46752896520059e-14	0.941688798478085	0.947641317608784
chr4:8410491-8410991	HTRA3	-0.2583671446779	1.78538990095732e-08	0.889889058409147	0.947641317608784
chr4:8419372-8419872	HTRA3	0.247197808351001	7.82802116182202e-08	0.59473922133695	0.947641317608784
chr4:8435506-8436006	HTRA3	0.340043846187777	3.44175449904039e-14	0.60659998869865	0.947641317608784
chr4:8463336-8463836	HTRA3	-0.227772514024852	8.62091650234743e-07	0.327206117797744	0.947641317608784
chr4:8472241-8472741	HTRA3	0.455388557667335	8.05398825082902e-26	0.782740954210695	0.947641317608784
chr4:8472803-8473303	HTRA3	0.46494487126397	5.25654898870689e-27	0.994618673598162	0.947641317608784
chr4:8473382-8473882	HTRA3	0.424711233440358	2.90775825295653e-22	0.81264809478066	0.947641317608784
chr4:8480743-8481243	HTRA3	-0.339140995058321	4.07722094340309e-14	0.675867849541353	0.947641317608784
chr4:8481986-8482486	HTRA3	-0.233872085663583	4.15518382096824e-07	0.451780904484753	0.947641317608784
chr4:8488395-8488895	HTRA3	-0.266506686857698	5.8040453986865e-09	0.573775216138328	0.947641317608784
chr4:8489572-8490072	HTRA3	-0.224465051001916	1.26960434140071e-06	0.511836281102258	0.947641317608784
chr4:8493289-8493789	HTRA3	-0.270678372876227	3.21273684694595e-09	0.850014126688139	0.947641317608784
chr4:8494125-8494625	HTRA3	-0.230967692063442	5.89749043330056e-07	0.491531521350135	0.947641317608784
chr4:8507145-8507645	HTRA3	0.271863128547572	2.71161913730245e-09	0.477649695805315	0.947641317608784
chr4:8515246-8515746	HTRA3	0.236015292421145	3.19879812043251e-07	0.466263585165094	0.947641317608784
chr4:8191126-8191626	ACOX3	0.318604286741639	1.65615984588731e-12	0.800357876099527	0.498678324522163
chr4:8192620-8193120	ACOX3	0.216702134407785	3.07588234113908e-06	0.810438680755684	0.498678324522163
chr4:8199001-8199501	ACOX3	0.548678963551902	3.47814046215535e-39	0.988924676498842	0.498678324522163
chr4:8200554-8201054	ACOX3	0.280081859341374	8.14862587808594e-10	0.852620971539432	0.498678324522163
chr4:8214985-8215485	ACOX3	0.375143499041425	3.01708064337946e-17	0.787056186547626	0.498678324522163
chr4:8225990-8226490	ACOX3	-0.339901810349049	3.53509438200696e-14	0.690968337382984	0.498678324522163
chr4:8228499-8228999	ACOX3	0.660151607297089	5.87257382106869e-62	0.920839690342996	0.498678324522163
chr4:8232992-8233492	ACOX3	0.306595224014879	1.26691958663107e-11	0.478210996214048	0.498678324522163
chr4:8238392-8238892	ACOX3	-0.233677903714242	4.25436495990641e-07	0.783784445574579	0.498678324522163
chr4:8242150-8242650	ACOX3	0.509470557825736	4.68248048792562e-33	0.976442334859016	0.498678324522163
chr4:8247516-8248016	ACOX3	0.219455202156739	2.25606308354057e-06	0.925128552862067	0.498678324522163
chr4:8248080-8248580	ACOX3	0.230749587395992	6.05340569236616e-07	0.697709592963026	0.498678324522163
chr4:8248730-8249230	ACOX3	0.289810955231417	1.86106382264685e-10	0.543999924657663	0.498678324522163
chr4:8255882-8256382	ACOX3	0.27435541151981	1.89095649045991e-09	0.947799061987908	0.498678324522163
chr4:8260581-8261081	ACOX3	0.562811822618848	1.33464510302675e-41	0.917264696464561	0.498678324522163
chr4:8261823-8262323	ACOX3	0.414000504698396	4.17907213975752e-21	0.523825130436421	0.498678324522163
chr4:8269441-8269941	ACOX3	0.315159781811383	2.99732824838332e-12	0.926772899361474	0.498678324522163
chr4:8274801-8275301	ACOX3	0.783310573977233	3.26003416024019e-102	0.997892298129627	0.498678324522163
chr4:8276478-8276978	ACOX3	0.378509512641795	1.46434018557597e-17	0.735851650938954	0.498678324522163
chr4:8278325-8278825	ACOX3	0.753577841224469	2.50758977692919e-90	0.988838032811588	0.498678324522163
chr4:8278868-8279368	ACOX3	0.61990051118958	1.15421666822469e-52	0.873696106684749	0.498678324522163
chr4:8281457-8281957	ACOX3	0.623240414048061	2.2010026132736e-53	0.866186359269933	0.498678324522163
chr4:8296996-8297496	ACOX3	0.234186162663828	3.99959440927545e-07	0.269635154734324	0.498678324522163
chr4:8303537-8304037	ACOX3	0.602199313362455	5.41500975219744e-49	0.89060669416662	0.498678324522163
chr4:8306443-8306943	ACOX3	0.188674731195697	5.70096474935988e-05	0.602808385602079	0.498678324522163
chr4:8309119-8309619	ACOX3	0.447875744832231	6.48021743145103e-25	0.825424271533782	0.498678324522163
chr4:8315838-8316338	ACOX3	0.645649885457386	1.90110782116624e-58	0.956380554142887	0.498678324522163
chr4:8320342-8320842	ACOX3	-0.381685888558651	7.34574729456332e-18	0.646689646079373	0.498678324522163
chr4:8330827-8331327	ACOX3	0.35080022424769	4.37479741826161e-15	0.428057486202935	0.498678324522163
chr4:8336390-8336890	ACOX3	0.421919925789957	5.87990523518479e-22	0.670780358252811	0.498678324522163
chr4:8342668-8343168	ACOX3	-0.285982982793398	3.35129943444908e-10	0.671467857075587	0.498678324522163
chr4:8343445-8343945	ACOX3	0.435847884829858	1.63795499250143e-23	0.63625096532369	0.498678324522163
chr4:8346765-8347265	ACOX3	0.185545416731103	7.69684252994172e-05	0.405690229982483	0.498678324522163
chr4:8350951-8351451	ACOX3	-0.329484727775722	2.4107380826087e-13	0.667410672242	0.498678324522163
chr4:8354058-8354558	ACOX3	0.549152574680525	2.89978651473645e-39	0.898167297658737	0.498678324522163
chr4:8357693-8358193	ACOX3	-0.521017449534844	8.88286373037244e-35	0.908611629089676	0.498678324522163
chr4:8358527-8359027	ACOX3	-0.441914450125551	3.26468583202176e-24	0.77382607221563	0.498678324522163
chr4:8359188-8359688	ACOX3	-0.438500414414898	8.12467716686701e-24	0.651664123862802	0.498678324522163
chr4:8383673-8384173	ACOX3	0.443108595363539	2.36761884727648e-24	0.924972217513326	0.498678324522163
chr4:8391849-8392349	ACOX3	0.553237770613725	5.9592236193421e-40	0.891463713247066	0.498678324522163
chr4:8393583-8394083	ACOX3	0.75651033746524	2.01554183541256e-91	0.986867830705769	0.498678324522163
chr4:8394200-8394700	ACOX3	0.28359401262893	4.81422001141395e-10	0.721331299090241	0.498678324522163
chr4:8396711-8397211	ACOX3	-0.479385324485984	7.18197077947612e-29	0.64386054133469	0.498678324522163
chr4:8397292-8397792	ACOX3	-0.24280385102057	1.37296774090728e-07	0.289723305268313	0.498678324522163
chr4:8403126-8403626	ACOX3	0.303922564567721	1.96666794797164e-11	0.890363715130625	0.498678324522163
chr4:8409161-8409661	ACOX3	0.183474026601095	9.35941520734916e-05	0.986159612740389	0.498678324522163
chr4:8410491-8410991	ACOX3	-0.18536173702089	7.83223961203145e-05	0.889889058409147	0.498678324522163
chr4:8419372-8419872	ACOX3	0.48183546597692	3.39456835547754e-29	0.59473922133695	0.498678324522163
chr4:8427588-8428088	ACOX3	0.286218863955382	3.2326281061268e-10	0.771093028950293	0.498678324522163
chr4:8428216-8428716	ACOX3	0.383281608936292	5.17884800364714e-18	0.948885875195419	0.498678324522163
chr4:8435506-8436006	ACOX3	0.507784789381013	8.24574692848219e-33	0.60659998869865	0.498678324522163
chr4:8440496-8440996	ACOX3	0.328238130487647	3.01859906713648e-13	0.951127309713511	0.498678324522163
chr4:8459978-8460478	ACOX3	-0.305232637113496	1.58602886863713e-11	0.715401857188601	0.498678324522163
chr4:8463336-8463836	ACOX3	-0.375522934592177	2.78249187597673e-17	0.327206117797744	0.498678324522163
chr4:8472241-8472741	ACOX3	0.458517765847412	3.3279183437608e-26	0.782740954210695	0.498678324522163
chr4:8472803-8473303	ACOX3	0.684350235146828	2.83869054714032e-68	0.994618673598162	0.498678324522163
chr4:8473382-8473882	ACOX3	0.50545365908437	1.7946881204691e-32	0.81264809478066	0.498678324522163
chr4:8478639-8479139	ACOX3	-0.241830305478624	1.55249436743161e-07	0.363466500913526	0.498678324522163
chr4:8480743-8481243	ACOX3	-0.515790219362208	5.44795822541784e-34	0.675867849541353	0.498678324522163
chr4:8481986-8482486	ACOX3	-0.43283442176932	3.60731017580245e-23	0.451780904484753	0.498678324522163
chr4:8488395-8488895	ACOX3	-0.393372504117452	5.42579933666973e-19	0.573775216138328	0.498678324522163
chr4:8489572-8490072	ACOX3	-0.280840431784207	7.27722827833623e-10	0.511836281102258	0.498678324522163
chr4:8493289-8493789	ACOX3	-0.259006674352566	1.63669427333955e-08	0.850014126688139	0.498678324522163
chr4:8494125-8494625	ACOX3	-0.469680157076579	1.31617270942605e-27	0.491531521350135	0.498678324522163
chr4:8504213-8504713	ACOX3	-0.195483718813769	2.91548748626068e-05	0.72688214574975	0.498678324522163
chr4:8507145-8507645	ACOX3	0.244661117756784	1.08422462440769e-07	0.477649695805315	0.498678324522163
chr4:8515246-8515746	ACOX3	0.260115851082982	1.40703132965859e-08	0.466263585165094	0.498678324522163
chr4:8525666-8526166	ACOX3	0.225941483954034	1.06884160604116e-06	0.408948786046599	0.498678324522163
chr4:8528664-8529164	ACOX3	0.463938180388767	7.03757195029761e-27	0.58926748413102	0.498678324522163
chr4:8532197-8532697	ACOX3	-0.356840749950108	1.32406987898023e-15	0.925642764310335	0.498678324522163
chr4:8534170-8534670	ACOX3	-0.277170216896429	1.25344406338598e-09	0.9805296566273	0.498678324522163
chr4:8537123-8537623	ACOX3	0.634201120077767	8.2851251643998e-56	0.839848561903147	0.498678324522163
chr4:8538631-8539131	ACOX3	0.482899941975092	2.44738222619311e-29	0.650396489047108	0.498678324522163
chr4:8546984-8547484	ACOX3	-0.502576999462104	4.64822728427461e-32	0.822930440187602	0.498678324522163
chr4:8548010-8548510	ACOX3	-0.289328879057535	2.00542107387813e-10	0.461268388239061	0.498678324522163
chr4:8558283-8558783	ACOX3	0.229706466862036	6.85554189406132e-07	0.465267182761673	0.498678324522163
chr4:8568283-8568783	ACOX3	-0.425952767450328	2.12137423721754e-22	0.895978602776365	0.498678324522163
chr4:8580477-8580977	ACOX3	-0.434812020496892	2.1502061598555e-23	0.965073176244561	0.498678324522163
chr4:8585166-8585666	ACOX3	-0.289321913298949	2.00759202651167e-10	0.624286602248969	0.498678324522163
chr4:8586555-8587055	ACOX3	-0.431528964510538	5.06440099527487e-23	0.648447006083894	0.498678324522163
chr4:8599605-8600105	ACOX3	0.505412730197856	1.81910480466944e-32	0.750085701908045	0.498678324522163
chr4:8607522-8608022	ACOX3	-0.45255657440634	1.77765955565189e-25	0.874119907328926	0.498678324522163
chr4:8608155-8608655	ACOX3	-0.345092161035226	1.3204828575908e-14	0.61485185813038	0.498678324522163
chr4:8624836-8625336	ACOX3	-0.299632986728338	3.94772060027853e-11	0.941843250268407	0.498678324522163
chr4:8630473-8630973	ACOX3	-0.341676668287059	2.52922341009672e-14	0.929387278446441	0.498678324522163
chr4:8636124-8636624	ACOX3	-0.348835084857007	6.41667124313285e-15	0.926234201653764	0.498678324522163
chr4:8640685-8641185	ACOX3	-0.267727758474492	4.8868780667354e-09	0.328204403759583	0.498678324522163
chr4:8653267-8653767	ACOX3	-0.504107420197434	2.80435817572174e-32	0.687698479968356	0.498678324522163
chr4:8675317-8675817	ACOX3	-0.610544696910824	1.07754280938063e-50	0.9240360889793	0.498678324522163
chr4:8688076-8688576	ACOX3	-0.572481281470166	2.53195891610515e-43	0.875655007440056	0.498678324522163
chr4:8192620-8193120	TRMT44	-0.227530303033537	8.87069454122063e-07	0.810438680755684	0.385217568117121
chr4:8199001-8199501	TRMT44	-0.343672030138507	1.73210185519241e-14	0.988924676498842	0.385217568117121
chr4:8200554-8201054	TRMT44	-0.197950665248036	2.27322541920557e-05	0.852620971539432	0.385217568117121
chr4:8214985-8215485	TRMT44	-0.323249796372415	7.34701091715204e-13	0.787056186547626	0.385217568117121
chr4:8225990-8226490	TRMT44	-0.226541848740172	9.96345294711765e-07	0.690968337382984	0.385217568117121
chr4:8228499-8228999	TRMT44	-0.272459294378819	2.48871958520023e-09	0.920839690342996	0.385217568117121
chr4:8242150-8242650	TRMT44	-0.323443141360617	7.1005556227761e-13	0.976442334859016	0.385217568117121
chr4:8260581-8261081	TRMT44	-0.194518820055271	3.21142559062856e-05	0.917264696464561	0.385217568117121
chr4:8274801-8275301	TRMT44	-0.365880852279469	2.10873250755521e-16	0.997892298129627	0.385217568117121
chr4:8278325-8278825	TRMT44	-0.184957776600536	8.13746146341469e-05	0.988838032811588	0.385217568117121
chr4:8281457-8281957	TRMT44	-0.375267549673623	2.93824974829217e-17	0.866186359269933	0.385217568117121
chr4:8306443-8306943	TRMT44	-0.249848751700321	5.54758423898927e-08	0.602808385602079	0.385217568117121
chr4:8309119-8309619	TRMT44	-0.282776629191811	5.44546296525569e-10	0.825424271533782	0.385217568117121
chr4:8315838-8316338	TRMT44	-0.356346987921658	1.46126738987442e-15	0.956380554142887	0.385217568117121
chr4:8343445-8343945	TRMT44	-0.306676459574194	1.25006401459608e-11	0.63625096532369	0.385217568117121
chr4:8352210-8352710	TRMT44	-0.193221887430122	3.65353336701901e-05	0.770644742046675	0.385217568117121
chr4:8354058-8354558	TRMT44	-0.280590511270541	7.55430999316328e-10	0.898167297658737	0.385217568117121
chr4:8359188-8359688	TRMT44	0.296530580714074	6.4852784789419e-11	0.651664123862802	0.385217568117121
chr4:8383673-8384173	TRMT44	-0.207741876782248	8.19331478867412e-06	0.924972217513326	0.385217568117121
chr4:8391849-8392349	TRMT44	-0.44463663042028	1.56686295924712e-24	0.891463713247066	0.385217568117121
chr4:8393583-8394083	TRMT44	-0.256997395511844	2.14847375583836e-08	0.986867830705769	0.385217568117121
chr4:8394200-8394700	TRMT44	-0.236227596178186	3.11648959858824e-07	0.721331299090241	0.385217568117121
chr4:8403126-8403626	TRMT44	-0.225289295308688	1.1534086514295e-06	0.890363715130625	0.385217568117121
chr4:8406837-8407337	TRMT44	-0.200985593806385	1.66621599011032e-05	0.726748413102032	0.385217568117121
chr4:8410491-8410991	TRMT44	-0.22684396905561	9.61612657557861e-07	0.889889058409147	0.385217568117121
chr4:8419372-8419872	TRMT44	-0.239184908273072	2.16191891244275e-07	0.59473922133695	0.385217568117121
chr4:8428216-8428716	TRMT44	-0.304618043612318	1.75470950116631e-11	0.948885875195419	0.385217568117121
chr4:8435506-8436006	TRMT44	-0.26593396991086	6.29008922029566e-09	0.60659998869865	0.385217568117121
chr4:8437222-8437722	TRMT44	-0.248596175145212	6.53123736763664e-08	0.653986551392891	0.385217568117121
chr4:8440496-8440996	TRMT44	-0.293428346862576	1.0588419281227e-10	0.951127309713511	0.385217568117121
chr4:8472803-8473303	TRMT44	-0.267353908118238	5.15112935379068e-09	0.994618673598162	0.385217568117121
chr4:8473382-8473882	TRMT44	-0.187745660301559	6.23547521199886e-05	0.81264809478066	0.385217568117121
chr4:8480743-8481243	TRMT44	0.395126306170835	3.63644648397876e-19	0.675867849541353	0.385217568117121
chr4:8481986-8482486	TRMT44	0.328121192962082	3.08290251612375e-13	0.451780904484753	0.385217568117121
chr4:8494125-8494625	TRMT44	0.373175849079574	4.58346442161852e-17	0.491531521350135	0.385217568117121
chr4:8504213-8504713	TRMT44	-0.187333517080191	6.48784835930376e-05	0.72688214574975	0.385217568117121
chr4:8525666-8526166	TRMT44	-0.262365818670133	1.03307969528428e-08	0.408948786046599	0.385217568117121
chr4:8534170-8534670	TRMT44	-0.186384862800272	7.10489063237677e-05	0.9805296566273	0.385217568117121
chr4:8537123-8537623	TRMT44	-0.183197836867172	9.60471401596134e-05	0.839848561903147	0.385217568117121
chr4:8548010-8548510	TRMT44	0.188890635582414	5.58325821870907e-05	0.461268388239061	0.385217568117121
chr4:8592467-8592967	TRMT44	-0.281802305034668	6.30370172404212e-10	0.893740935375111	0.385217568117121
chr4:8610356-8610856	TRMT44	0.187864824026142	6.16433627933883e-05	0.760650581077772	0.385217568117121
chr4:8644348-8644848	TRMT44	0.195685377679263	2.85706242112875e-05	0.433802339379556	0.385217568117121
chr4:8653267-8653767	TRMT44	0.407548198067155	1.98756861927832e-20	0.687698479968356	0.385217568117121
chr4:8675317-8675817	TRMT44	0.327644426191551	3.35914873816254e-13	0.9240360889793	0.385217568117121
chr4:8688076-8688576	TRMT44	0.187372655039165	6.4635320100791e-05	0.875655007440056	0.385217568117121
chr4:8342668-8343168	CPZ	0.547185227549577	6.17327358265945e-39	0.671467857075587	0.252135014233428
chr4:8349750-8350250	CPZ	0.232613567967203	4.8389303471488e-07	0.285907215912302	0.252135014233428
chr4:8357693-8358193	CPZ	0.776043756036301	3.87575585248568e-99	0.908611629089676	0.252135014233428
chr4:8358527-8359027	CPZ	0.230946773506038	5.91227899110961e-07	0.77382607221563	0.252135014233428
chr4:8391849-8392349	CPZ	-0.227212537975555	9.2086699216068e-07	0.891463713247066	0.252135014233428
chr4:8392735-8393235	CPZ	0.235518813359992	3.39921719992698e-07	0.449729709366936	0.252135014233428
chr4:8393583-8394083	CPZ	-0.312172889051843	4.98157526096491e-12	0.986867830705769	0.252135014233428
chr4:8394200-8394700	CPZ	-0.264402048361838	7.79066111076319e-09	0.721331299090241	0.252135014233428
chr4:8396711-8397211	CPZ	0.466238242796539	3.61035243129569e-27	0.64386054133469	0.252135014233428
chr4:8397292-8397792	CPZ	0.213387062363271	4.4422948237738e-06	0.289723305268313	0.252135014233428
chr4:8406837-8407337	CPZ	0.203366850731981	1.30115714042899e-05	0.726748413102032	0.252135014233428
chr4:8409161-8409661	CPZ	-0.256448619381261	2.31321886276795e-08	0.986159612740389	0.252135014233428
chr4:8409715-8410215	CPZ	-0.209459303313659	6.81306879413741e-06	0.941688798478085	0.252135014233428
chr4:8468699-8469199	CPZ	0.235049196068715	3.60013077102996e-07	0.826465879339248	0.252135014233428
chr4:8472803-8473303	CPZ	-0.209681953595815	6.65103312125244e-06	0.994618673598162	0.252135014233428
chr4:8473382-8473882	CPZ	-0.231334317451099	5.64416615986368e-07	0.81264809478066	0.252135014233428
chr4:8478639-8479139	CPZ	0.206721551264585	9.13426791821053e-06	0.363466500913526	0.252135014233428
chr4:8495805-8496305	CPZ	0.272002411975377	2.65782702773553e-09	0.521920852875252	0.252135014233428
chr4:8506231-8506731	CPZ	0.605383434282147	1.23137369522789e-49	0.742726639166714	0.252135014233428
chr4:8532197-8532697	CPZ	0.920470052304986	8.40258228293905e-201	0.925642764310335	0.252135014233428
chr4:8534170-8534670	CPZ	0.913671433181843	1.76587344001878e-192	0.9805296566273	0.252135014233428
chr4:8537123-8537623	CPZ	-0.205622023630066	1.02638243324434e-05	0.839848561903147	0.252135014233428
chr4:8546984-8547484	CPZ	0.503010956334211	4.02842859681422e-32	0.822930440187602	0.252135014233428
chr4:8548010-8548510	CPZ	0.241394022592568	1.64012625264024e-07	0.461268388239061	0.252135014233428
chr4:8568283-8568783	CPZ	0.715600654340043	2.08614067251772e-77	0.895978602776365	0.252135014233428
chr4:8580477-8580977	CPZ	0.52709220542789	1.03732910827489e-35	0.965073176244561	0.252135014233428
chr4:8585166-8585666	CPZ	0.455267860068589	8.33181576002607e-26	0.624286602248969	0.252135014233428
chr4:8592467-8592967	CPZ	0.424973119185594	2.72104732395223e-22	0.893740935375111	0.252135014233428
chr4:8593028-8593528	CPZ	0.366088928957157	2.02001412713681e-16	0.659680548492211	0.252135014233428
chr4:8594355-8594855	CPZ	0.267501059085264	5.04573222352171e-09	0.838547023035919	0.252135014233428
chr4:8607522-8608022	CPZ	0.472054284454525	6.51942038426236e-28	0.874119907328926	0.252135014233428
chr4:8608155-8608655	CPZ	0.196115775308405	2.7361097698604e-05	0.61485185813038	0.252135014233428
chr4:8624836-8625336	CPZ	0.714648372364508	4.12664866742889e-77	0.941843250268407	0.252135014233428
chr4:8630473-8630973	CPZ	0.737551062930279	1.33213990611654e-84	0.929387278446441	0.252135014233428
chr4:8636124-8636624	CPZ	0.721339142622628	3.20035317248589e-79	0.926234201653764	0.252135014233428
chr4:8653267-8653767	CPZ	0.203130817306481	1.33357254341764e-05	0.687698479968356	0.252135014233428
chr4:8675317-8675817	CPZ	0.510069262630501	3.82660619548368e-33	0.9240360889793	0.252135014233428
chr4:8688076-8688576	CPZ	0.426503356917465	1.84385790909977e-22	0.875655007440056	0.252135014233428
chr4:8705305-8705805	CPZ	0.209154940483416	7.04003414238405e-06	0.584430506112147	0.252135014233428
chr4:8769988-8770488	CPZ	0.190534872822769	4.75902109693885e-05	0.264137047710535	0.252135014233428
chr4:8771258-8771758	CPZ	0.229784758994684	6.79196416584717e-07	0.350622516057336	0.252135014233428
chr4:8624836-8625336	HMX1	0.807635665007461	1.99385288479154e-113	0.941843250268407	0.397061813745425
chr4:8630473-8630973	HMX1	0.814897865723777	4.36673052771047e-117	0.929387278446441	0.397061813745425
chr4:8636124-8636624	HMX1	0.803986774218956	1.20714007319849e-111	0.926234201653764	0.397061813745425
chr4:8653267-8653767	HMX1	0.317421147328657	2.03235952769044e-12	0.687698479968356	0.397061813745425
chr4:8675317-8675817	HMX1	0.601997260761689	5.94515309121968e-49	0.9240360889793	0.397061813745425
chr4:8688076-8688576	HMX1	0.523752421938408	3.39645339846791e-35	0.875655007440056	0.397061813745425
chr4:8705305-8705805	HMX1	0.300057816288623	3.68665561458653e-11	0.584430506112147	0.397061813745425
chr4:8769988-8770488	HMX1	0.260912632333957	1.26175813400409e-08	0.264137047710535	0.397061813745425
chr4:8771258-8771758	HMX1	0.334595710126034	9.48878539547789e-14	0.350622516057336	0.397061813745425
chr4:8840458-8840958	HMX1	0.471519719735048	7.64047528156173e-28	0.491791452411897	0.397061813745425
chr4:8855681-8856181	HMX1	0.5962200341144	8.36137590575697e-48	0.787883068693376	0.397061813745425
chr4:8857994-8858494	HMX1	0.598245987437061	3.32834976398694e-48	0.756207266768379	0.397061813745425
chr4:8860465-8860965	HMX1	0.560331229628243	3.61632179531274e-41	0.940831779397638	0.397061813745425
chr4:8860988-8861488	HMX1	0.64649769807646	1.19970615785037e-58	0.945561394586653	0.397061813745425
chr4:8863199-8863699	HMX1	0.319364528098788	1.45139769793609e-12	0.594426550639468	0.397061813745425
chr4:8867752-8868252	HMX1	0.678612556356073	1.01224186379785e-66	0.729353374394907	0.397061813745425
chr4:8871377-8871877	HMX1	0.642146554868907	1.25477425251873e-57	0.864225574956207	0.397061813745425
chr4:8871913-8872413	HMX1	0.683211898926734	5.80980252182555e-68	0.944047013618127	0.397061813745425
chr4:8873770-8874270	HMX1	0.405655978448971	3.12004146054507e-20	0.493831346179202	0.397061813745425
chr4:8877290-8877790	HMX1	0.639609863921385	4.84644546664622e-57	0.685027594130832	0.397061813745425
chr4:8885772-8886272	HMX1	0.563306076638833	1.09360664318444e-41	0.803215234220489	0.397061813745425
chr4:8891752-8892252	HMX1	0.555833349944286	2.15442599264314e-40	0.753432785217834	0.397061813745425
chr4:8892569-8893069	HMX1	0.362435080987162	4.27587361671376e-16	0.535695315590213	0.397061813745425
chr4:8893136-8893636	HMX1	0.562009904283057	1.8436533136442e-41	0.686148311389878	0.397061813745425
chr4:8893745-8894245	HMX1	0.641916041493798	1.41954104200556e-57	0.850929536079561	0.397061813745425
chr4:8897690-8898190	HMX1	0.320378730885662	1.21634379287474e-12	0.327209884914581	0.397061813745425
chr4:8916310-8916810	HMX1	0.185162386006324	7.98142259841682e-05	0.428539677158087	0.397061813745425
chr4:8917914-8918414	HMX1	0.412329776431665	6.28140958478007e-21	0.847313103915918	0.397061813745425
chr4:8939635-8940135	HMX1	0.356240271978609	1.49274069542643e-15	0.430735906274133	0.397061813745425
chr4:8941130-8941630	HMX1	0.595765402667523	1.02679220984565e-47	0.769117176169219	0.397061813745425
chr4:8945733-8946233	HMX1	0.654048403387823	1.86239250712344e-60	0.29915993294532	0.397061813745425
chr4:8961324-8961824	HMX1	0.66279576611561	1.27999233979769e-62	0.94981635305419	0.397061813745425
chr4:8963494-8963994	HMX1	0.729164181324079	9.04436341655833e-82	0.86287129645326	0.397061813745425
chr4:8964349-8964849	HMX1	0.753603143989431	2.4545908344792e-90	0.931316042267051	0.397061813745425
chr4:8991341-8991841	HMX1	0.372821025601775	4.94162316266129e-17	0.42774858262229	0.397061813745425
chr4:9000422-9000922	HMX1	0.46650761732187	3.33759143960712e-27	0.888836149253169	0.397061813745425
chr4:9001023-9001523	HMX1	0.540364231808034	8.12688502314446e-38	0.585408072931382	0.397061813745425
chr4:9017279-9017779	HMX1	0.560791525872483	3.00774166614764e-41	0.557000244862594	0.397061813745425
chr4:9072682-9073182	HMX1	0.730577378316517	3.0726271631493e-82	0.578171441487258	0.397061813745425
chr4:9102396-9102896	HMX1	0.568083947618341	1.5618793323749e-42	0.252688779642501	0.397061813745425
chr4:9103065-9103565	HMX1	0.38956288465873	1.28347832505955e-18	0.38440036917745	0.397061813745425
chr4:9898570-9899070	WDR1	-0.3242924665752	6.10946022048842e-13	0.909915051515323	0.937525416836112
chr4:9918939-9919439	WDR1	-0.272658972820214	2.41804311216773e-09	0.26545553860353	0.937525416836112
chr4:9921262-9921762	WDR1	-0.232150656228479	5.1163831651608e-07	0.393322785406189	0.937525416836112
chr4:9938904-9939404	WDR1	-0.333901256071599	1.07833145102388e-13	0.797890414571208	0.937525416836112
chr4:9952376-9952876	WDR1	-0.214764458576352	3.81584250202059e-06	0.30389708236801	0.937525416836112
chr4:9979034-9979534	WDR1	-0.279760394763208	8.54751039139972e-10	0.741521161778833	0.937525416836112
chr4:10008154-10008654	WDR1	0.249445677297792	5.84748179033755e-08	0.578870241660545	0.937525416836112
chr4:10013676-10014176	WDR1	-0.239639252358114	2.04310822564354e-07	0.810071386864064	0.937525416836112
chr4:10015105-10015605	WDR1	-0.263215981457538	9.1847023842421e-09	0.727266391667138	0.937525416836112
chr4:10032439-10032939	WDR1	0.237928190668572	2.52704628817213e-07	0.494115763500405	0.937525416836112
chr4:10033094-10033594	WDR1	0.342785541814636	2.04980542564401e-14	0.828954060010171	0.937525416836112
chr4:10050161-10050661	WDR1	-0.25828039757571	1.80650276209356e-08	0.354947166186359	0.937525416836112
chr4:10061736-10062236	WDR1	0.258610367801931	1.72735801288709e-08	0.293810627036598	0.937525416836112
chr4:10063635-10064135	WDR1	0.265759151764341	6.44611398381767e-09	0.885057731065529	0.937525416836112
chr4:10074629-10075129	WDR1	0.266120433142858	6.12794110237375e-09	0.832229568100055	0.937525416836112
chr4:10076055-10076555	WDR1	0.273753571832401	2.06370505439983e-09	0.477877606373962	0.937525416836112
chr4:10077751-10078251	WDR1	0.247053154049036	7.97524156461718e-08	0.619790548303856	0.937525416836112
chr4:10084111-10084611	WDR1	0.291058323609965	1.5337042707957e-10	0.596747094611139	0.937525416836112
chr4:10095557-10096057	WDR1	0.214788618084062	3.80560947794816e-06	0.866320091917651	0.937525416836112
chr4:10096062-10096562	WDR1	0.461535338646223	1.40584827894001e-26	0.997025861257087	0.937525416836112
chr4:10096698-10097198	WDR1	0.318911971952317	1.57015933974667e-12	0.961031059878322	0.937525416836112
chr4:10098741-10099241	WDR1	0.296030755205759	7.02124119462325e-11	0.900493492305664	0.937525416836112
chr4:10106543-10107043	WDR1	0.578126540191124	2.34899359294138e-44	0.997903599480138	0.937525416836112
chr4:10107045-10107545	WDR1	0.421231769575839	6.98671656186839e-22	0.912103746397695	0.937525416836112
chr4:10111459-10111959	WDR1	-0.264977603103447	7.18988423661581e-09	0.590433406792112	0.937525416836112
chr4:10115153-10115653	WDR1	0.340278803307315	3.29273685901894e-14	0.717534045318416	0.937525416836112
chr4:10116610-10117110	WDR1	0.355986784266264	1.57023824039691e-15	0.990397619182159	0.937525416836112
chr4:10117482-10117982	WDR1	-0.211424064905084	5.5066468664248e-06	0.801623627356802	0.937525416836112
chr4:10127478-10127978	WDR1	-0.210985635024262	5.77586836602996e-06	0.731721007327042	0.937525416836112
chr4:10140828-10141328	WDR1	-0.197665149729362	2.3401017512524e-05	0.384731875459117	0.937525416836112
chr4:10141350-10141850	WDR1	-0.301392217940873	2.97054263425914e-11	0.755030042756776	0.937525416836112
chr4:10158234-10158734	WDR1	0.216176955970511	3.26175766061471e-06	0.329805428415362	0.937525416836112
chr4:10160222-10160722	WDR1	-0.236341315982066	3.07318907232698e-07	0.425669134128195	0.937525416836112
chr4:10333819-10334319	WDR1	-0.30727469162598	1.13206776727124e-11	0.662374037030758	0.937525416836112
chr4:10326931-10327431	ZNF518B	-0.402985725255107	5.86710002214546e-20	0.514267955020625	0.552257015046767
chr4:10371969-10372469	ZNF518B	-0.221457432711104	1.79570515923306e-06	0.720896197095553	0.552257015046767
chr4:10403676-10404176	ZNF518B	-0.255011026041413	2.80492304901877e-08	0.561375751068919	0.552257015046767
chr4:10427642-10428142	ZNF518B	-0.362912007781929	3.87997992509066e-16	0.410114708707691	0.552257015046767
chr4:10461176-10461676	ZNF518B	-0.21578855589048	3.40613914875827e-06	0.917468120773766	0.552257015046767
chr4:10462027-10462527	ZNF518B	-0.442946744242586	2.47299995733812e-24	0.647375261343731	0.552257015046767
chr4:10492368-10492868	ZNF518B	-0.416158873687185	2.46120932589347e-21	0.345033998229455	0.552257015046767
chr4:10495688-10496188	ZNF518B	-0.226220561273505	1.03456309852698e-06	0.44677252264979	0.552257015046767
chr4:10526382-10526882	ZNF518B	-0.198870528868682	2.06993588431442e-05	0.412154602474996	0.552257015046767
chr4:10552095-10552595	ZNF518B	-0.492377699825502	1.25987825479624e-30	0.579505000847601	0.552257015046767
chr4:10573761-10574261	ZNF518B	-0.271652784871731	2.79446598912176e-09	0.679648151287412	0.552257015046767
chr4:10579574-10580074	ZNF518B	-0.315040583228679	3.05927054080584e-12	0.925188826731461	0.552257015046767
chr4:10582007-10582507	ZNF518B	0.225124732985364	1.17575739111878e-06	0.718794145900435	0.552257015046767
chr4:10583966-10584466	ZNF518B	0.42442290739279	3.12844324515964e-22	0.849648716354938	0.552257015046767
chr4:10589705-10590205	ZNF518B	0.28481397206845	4.00302206426966e-10	0.410668474882748	0.552257015046767
chr4:10605696-10606196	ZNF518B	0.479491150233301	6.95405457048707e-29	0.89383322973762	0.552257015046767
chr4:10606368-10606868	ZNF518B	0.453533795233994	1.35387216539982e-25	0.446222523591569	0.552257015046767
chr4:10611627-10612127	ZNF518B	0.439226396894578	6.69875659844119e-24	0.975630521180614	0.552257015046767
chr4:10623185-10623685	ZNF518B	0.335713326615809	7.71893930689475e-14	0.477154319941233	0.552257015046767
chr4:10655895-10656395	ZNF518B	0.434797841325843	2.15825172672162e-23	0.766992522273078	0.552257015046767
chr4:10656406-10656906	ZNF518B	0.340992636775857	2.87819003921631e-14	0.405827729747038	0.552257015046767
chr4:10664269-10664769	ZNF518B	0.42816130046102	1.20629023226938e-22	0.838079900548116	0.552257015046767
chr4:10694444-10694944	ZNF518B	0.186155075489039	7.26213537983171e-05	0.351283645062252	0.552257015046767
chr4:10703063-10703563	ZNF518B	0.338223215321244	4.84130775263419e-14	0.733892750183647	0.552257015046767
chr4:10703618-10704118	ZNF518B	0.251886181032541	4.246292732854e-08	0.269993030833851	0.552257015046767
chr4:10704331-10704831	ZNF518B	0.25355477785972	3.40510963946407e-08	0.535258330037106	0.552257015046767
chr4:11190034-11190534	HS3ST1	0.331446481315019	1.68895482525461e-13	0.387640089657381	0.669987799918666
chr4:11196851-11197351	HS3ST1	0.536448046856103	3.47661270277779e-37	0.487380158595619	0.669987799918666
chr4:11223201-11223701	HS3ST1	0.323606150740566	6.89923177979863e-13	0.801785613380799	0.669987799918666
chr4:11223947-11224447	HS3ST1	0.596827712920601	6.34886580900805e-48	0.464067356049048	0.669987799918666
chr4:11228525-11229025	HS3ST1	0.37991824115742	1.07938580188447e-17	0.320883012186623	0.669987799918666
chr4:11229814-11230314	HS3ST1	0.190712155243267	4.67714877960933e-05	0.5270799193837	0.669987799918666
chr4:11230843-11231343	HS3ST1	0.49688299959663	2.97247314340542e-31	0.863332768265808	0.669987799918666
chr4:11273157-11273657	HS3ST1	0.612370313201946	4.49762363187435e-51	0.664233109189882	0.669987799918666
chr4:11297155-11297655	HS3ST1	0.662090661737905	1.92487101998787e-62	0.830272550903166	0.669987799918666
chr4:11302536-11303036	HS3ST1	0.368305986193784	1.27555712822196e-16	0.269520257670792	0.669987799918666
chr4:11314582-11315082	HS3ST1	0.591494367482971	6.98512399391157e-47	0.584488896423123	0.669987799918666
chr4:11340476-11340976	HS3ST1	0.59849897920541	2.96509148048876e-48	0.40674313913846	0.669987799918666
chr4:11374898-11375398	HS3ST1	0.611101710561395	8.26471373124673e-51	0.933721346367558	0.669987799918666
chr4:11375434-11375934	HS3ST1	0.374933049744696	3.15577907776357e-17	0.580825375299015	0.669987799918666
chr4:11388102-11388602	HS3ST1	0.217102529127225	2.94097829408175e-06	0.662882597803771	0.669987799918666
chr4:11389143-11389643	HS3ST1	0.4374814593083	1.06451893555791e-23	0.313205628072555	0.669987799918666
chr4:11397128-11397628	HS3ST1	0.700639802073582	6.93110019886485e-73	0.740001130135051	0.669987799918666
chr4:11397732-11398232	HS3ST1	0.462629476684556	1.02649833635673e-26	0.400371061008457	0.669987799918666
chr4:11408227-11408727	HS3ST1	0.581954955751133	4.55792279224456e-45	0.444444444444444	0.669987799918666
chr4:11418532-11419032	HS3ST1	0.208344249131008	7.68105545671719e-06	0.486511838164661	0.669987799918666
chr4:11423927-11424427	HS3ST1	0.25840423855698	1.77639280524644e-08	0.640826128722382	0.669987799918666
chr4:11428097-11428597	HS3ST1	0.220052513315294	2.10815352364807e-06	0.762939104556328	0.669987799918666
chr4:11428791-11429291	HS3ST1	0.679564136047207	5.63264358024663e-67	0.987472452958128	0.669987799918666
chr4:11429298-11429798	HS3ST1	0.451980312500376	2.0869410641302e-25	0.821653387579816	0.669987799918666
chr4:11469779-11470279	HS3ST1	0.683148053509405	6.0472795844149e-68	0.882548831252001	0.669987799918666
chr4:11470582-11471082	HS3ST1	0.409165947841537	1.34920476273213e-20	0.384918347742555	0.669987799918666
chr4:11471630-11472130	HS3ST1	0.254636322156122	2.94883281141988e-08	0.505633723229926	0.669987799918666
chr4:11472378-11472878	HS3ST1	0.224850348048836	1.21397778341033e-06	0.447723719651165	0.669987799918666
chr4:11480610-11481110	HS3ST1	0.482460526115312	2.80192568377409e-29	0.539729897722778	0.669987799918666
chr4:11484815-11485315	HS3ST1	0.585563516912832	9.53999790539963e-46	0.747742555235351	0.669987799918666
chr4:11495235-11495735	HS3ST1	-0.250855924852823	4.86260174458663e-08	0.335949595976719	0.669987799918666
chr4:11496491-11496991	HS3ST1	0.238341820737087	2.40063377990522e-07	0.359168220602362	0.669987799918666
chr4:11497414-11497914	HS3ST1	0.33686668014209	6.23148577222976e-14	0.456636718087811	0.669987799918666
chr4:11497950-11498450	HS3ST1	0.685421229921046	1.44402035442911e-68	0.723401329792243	0.669987799918666
chr4:11514699-11515199	HS3ST1	0.205951713384471	9.91169500285924e-06	0.323316569663408	0.669987799918666
chr4:11529493-11529993	HS3ST1	-0.194590685954553	3.18842503620077e-05	0.844222184551054	0.669987799918666
chr4:11534617-11535117	HS3ST1	0.742830304741124	1.92705286522319e-86	0.882808762313763	0.669987799918666
chr4:11535272-11535772	HS3ST1	0.394198222526503	4.49592626537411e-19	0.370177619558871	0.669987799918666
chr4:11546875-11547375	HS3ST1	0.654669149731301	1.316318037686e-60	0.647736904560095	0.669987799918666
chr4:11549462-11549962	HS3ST1	-0.289280041193668	2.0206093413263e-10	0.655257953325422	0.669987799918666
chr4:11566574-11567074	HS3ST1	-0.198114468009618	2.23571587648864e-05	0.529458853666346	0.669987799918666
chr4:11585511-11586011	HS3ST1	0.620828134852232	7.29877281602195e-53	0.6569399709932	0.669987799918666
chr4:11589615-11590115	HS3ST1	-0.187101079444725	6.63409061491703e-05	0.526755947335707	0.669987799918666
chr4:11590664-11591164	HS3ST1	0.498119494552654	1.99298401793536e-31	0.843304891601213	0.669987799918666
chr4:11595082-11595582	HS3ST1	0.342296857859543	2.24895896025715e-14	0.758565481908421	0.669987799918666
chr4:11603755-11604255	HS3ST1	0.373811160795605	4.00542765302237e-17	0.622427530089846	0.669987799918666
chr4:11604458-11604958	HS3ST1	0.621090804431674	6.40954950449469e-53	0.49660206061291	0.669987799918666
chr4:11605550-11606050	HS3ST1	-0.223437547383535	1.43003694003744e-06	0.489086662522838	0.669987799918666
chr4:11614394-11614894	HS3ST1	-0.1863019026123	7.16141854608273e-05	0.534921173080183	0.669987799918666
chr4:11615562-11616062	HS3ST1	0.366284271913674	1.94000574964706e-16	0.557877983085645	0.669987799918666
chr4:11623620-11624120	HS3ST1	0.206405717363864	9.44560460295844e-06	0.480567327795672	0.669987799918666
chr4:11628020-11628520	HS3ST1	-0.319998590679561	1.29973612611687e-12	0.657378840104726	0.669987799918666
chr4:11634203-11634703	HS3ST1	0.189382860904435	5.32326914925751e-05	0.476451752651108	0.669987799918666
chr4:11635350-11635850	HS3ST1	-0.221827011284442	1.7211960663565e-06	0.696594526379236	0.669987799918666
chr4:11639163-11639663	HS3ST1	0.602583266203756	4.53419207731988e-49	0.702341263114275	0.669987799918666
chr4:11640508-11641008	HS3ST1	0.247909877548419	7.13963688108731e-08	0.608334746002147	0.669987799918666
chr4:11641233-11641733	HS3ST1	0.694532225569721	4.03311482164688e-71	0.867288240944793	0.669987799918666
chr4:11641751-11642251	HS3ST1	0.668713425117835	4.0021883104199e-64	0.672473677271101	0.669987799918666
chr4:11647489-11647989	HS3ST1	0.261897195582827	1.10208702652145e-08	0.345032114671037	0.669987799918666
chr4:13240040-13240540	RAB28	0.31616081408495	2.52475035822785e-12	0.882676913224464	0.567303782025213
chr4:13268661-13269161	RAB28	-0.272974361653382	2.31019836031458e-09	0.78752330903543	0.567303782025213
chr4:13347467-13347967	RAB28	0.354199258111435	2.24024528333872e-15	0.913034224256465	0.567303782025213
chr4:13348133-13348633	RAB28	0.251857796434309	4.26227795659697e-08	0.70535307302556	0.567303782025213
chr4:13354955-13355455	RAB28	0.257841963188562	1.91694164367448e-08	0.829837448908478	0.567303782025213
chr4:13386339-13386839	RAB28	0.289199827748451	2.04581050143647e-10	0.328897553257614	0.567303782025213
chr4:13458730-13459230	RAB28	-0.191655636238894	4.26399973863848e-05	0.628827861596127	0.567303782025213
chr4:13484152-13484652	RAB28	0.209197423730511	7.00793169894433e-06	0.966902111468987	0.567303782025213
chr4:13512746-13513246	RAB28	-0.213642567117886	4.31884061411347e-06	0.439598048633478	0.567303782025213
chr4:13547044-13547544	RAB28	-0.211001147564607	5.76621379065771e-06	0.876566649714641	0.567303782025213
chr4:13548023-13548523	RAB28	-0.218235868599471	2.58921980469005e-06	0.682433934188469	0.567303782025213
chr4:13559355-13559855	RAB28	0.281147716650939	6.95116790890855e-10	0.78185568175397	0.567303782025213
chr4:13611235-13611735	RAB28	0.282864704451652	5.37394505616668e-10	0.686272626245503	0.567303782025213
chr4:13618379-13618879	RAB28	-0.446896951357252	8.4677606509643e-25	0.925313141587086	0.567303782025213
chr4:13627527-13628027	RAB28	-0.183492767978265	9.34285920223001e-05	0.944365334990865	0.567303782025213
chr4:13640095-13640595	RAB28	0.411773125181971	7.19036021395725e-21	0.904222937974421	0.567303782025213
chr4:13646876-13647376	RAB28	0.307950544691971	1.01191297848707e-11	0.368071801246916	0.567303782025213
chr4:13664548-13665048	RAB28	-0.32859182920084	2.83231472462702e-13	0.718739522706297	0.567303782025213
chr4:13730953-13731453	RAB28	-0.303562475796791	2.08597109138688e-11	0.899052570115462	0.567303782025213
chr4:13322626-13323126	NKX3-2	0.403693264329771	4.96497108846108e-20	0.626806803413008	0.255947539650264
chr4:13323906-13324406	NKX3-2	0.342327020766155	2.23612824365528e-14	0.255237234182818	0.255947539650264
chr4:13347467-13347967	NKX3-2	0.245248742391279	1.00562408305918e-07	0.913034224256465	0.255947539650264
chr4:13386339-13386839	NKX3-2	0.557025165882077	1.34668355496702e-40	0.328897553257614	0.255947539650264
chr4:13455428-13455928	NKX3-2	0.705072782088928	3.39359147375363e-74	0.560302122770338	0.255947539650264
chr4:13461491-13461991	NKX3-2	0.49281904460861	1.09481471304476e-30	0.342864138931269	0.255947539650264
chr4:13476891-13477391	NKX3-2	0.320474792845103	1.19609356434774e-12	0.462515303912151	0.255947539650264
chr4:13541964-13542464	NKX3-2	-0.199924423103058	1.85844257578435e-05	0.931334877851237	0.255947539650264
chr4:13558822-13559322	NKX3-2	0.317977922961078	1.84595891761299e-12	0.325923414514701	0.255947539650264
chr4:13559355-13559855	NKX3-2	0.414334239462942	3.8517979439925e-21	0.78185568175397	0.255947539650264
chr4:13611235-13611735	NKX3-2	0.380190876944265	1.01736934734676e-17	0.686272626245503	0.255947539650264
chr4:13386339-13386839	BOD1L1	0.264351097377338	7.84602633283797e-09	0.328897553257614	0.642029280195201
chr4:13415182-13415682	BOD1L1	-0.254825577006714	2.87527160248422e-08	0.750486899851199	0.642029280195201
chr4:13427672-13428172	BOD1L1	-0.268230987996605	4.55062215727028e-09	0.316366239098906	0.642029280195201
chr4:13431227-13431727	BOD1L1	-0.259073697993348	1.62181941136599e-08	0.79383322973762	0.642029280195201
chr4:13445952-13446452	BOD1L1	-0.329387466481309	2.45347649133098e-13	0.884923998417811	0.642029280195201
chr4:13446517-13447017	BOD1L1	-0.360772880207635	5.9959663488761e-16	0.6310674125558	0.642029280195201
chr4:13455428-13455928	BOD1L1	0.220291926026994	2.05136380199267e-06	0.560302122770338	0.642029280195201
chr4:13461491-13461991	BOD1L1	0.320388028134907	1.21434243693066e-12	0.342864138931269	0.642029280195201
chr4:13476891-13477391	BOD1L1	0.267460755449659	5.07441329004357e-09	0.462515303912151	0.642029280195201
chr4:13483608-13484108	BOD1L1	0.283062269961322	5.21630326599793e-10	0.906268482416982	0.642029280195201
chr4:13484152-13484652	BOD1L1	0.185821094278984	7.49727464782372e-05	0.966902111468987	0.642029280195201
chr4:13522308-13522808	BOD1L1	-0.316896372153571	2.22484295787787e-12	0.828479403288693	0.642029280195201
chr4:13522909-13523409	BOD1L1	-0.281993640774884	6.12558498358766e-10	0.71756794936995	0.642029280195201
chr4:13531124-13531624	BOD1L1	-0.304081808692488	1.91604122997863e-11	0.970878303290577	0.642029280195201
chr4:13535770-13536270	BOD1L1	-0.29696674825854	6.0509778212492e-11	0.799436816032849	0.642029280195201
chr4:13541964-13542464	BOD1L1	-0.292454706990275	1.23312832829318e-10	0.931334877851237	0.642029280195201
chr4:13559355-13559855	BOD1L1	0.35031193129943	4.81316396535507e-15	0.78185568175397	0.642029280195201
chr4:13599152-13599652	BOD1L1	-0.203166561400945	1.32855950298542e-05	0.557691510802208	0.642029280195201
chr4:13611235-13611735	BOD1L1	0.460128332058726	2.10412478557109e-26	0.686272626245503	0.642029280195201
chr4:13640095-13640595	BOD1L1	0.292995549467765	1.13311834018125e-10	0.904222937974421	0.642029280195201
chr4:13641650-13642150	BOD1L1	-0.231894402297756	5.27688767752264e-07	0.583132734361756	0.642029280195201
chr4:13700481-13700981	BOD1L1	0.263869508638695	8.38919176723443e-09	0.824902525851839	0.642029280195201
chr4:13701916-13702416	BOD1L1	0.306576233779679	1.27091039597786e-11	0.482266297489217	0.642029280195201
chr4:13795135-13795635	BOD1L1	-0.235779389780013	3.29256006849246e-07	0.349375600384246	0.642029280195201
chr4:13821456-13821956	BOD1L1	-0.299338685363405	4.13934684942983e-11	0.705081840613287	0.642029280195201
chr4:13865679-13866179	BOD1L1	0.307708886256004	1.05333316209258e-11	0.394149667551939	0.642029280195201
chr4:13866183-13866683	BOD1L1	0.45276483123674	1.67754349451391e-25	0.672748676800211	0.642029280195201
chr4:13872062-13872562	BOD1L1	0.248291857444321	6.7944990134951e-08	0.617955962404174	0.642029280195201
chr4:14771695-14772195	CPEB2	0.517147869287264	3.40864544150887e-34	0.588045054717372	0.557950386335909
chr4:14782863-14783363	CPEB2	0.213029860817747	4.6197148567853e-06	0.776246444783485	0.557950386335909
chr4:14793065-14793565	CPEB2	0.411684999136653	7.34523709975862e-21	0.541097361134656	0.557950386335909
chr4:14793665-14794165	CPEB2	0.436588541826084	1.34770132381986e-23	0.294929460737225	0.557950386335909
chr4:14824160-14824660	CPEB2	0.226475314694145	1.00415668495627e-06	0.262215818123599	0.557950386335909
chr4:14837807-14838307	CPEB2	-0.202269007747483	1.45868352561019e-05	0.613953400764725	0.557950386335909
chr4:14841792-14842292	CPEB2	0.286905942028769	2.9104292618072e-10	0.926742762426777	0.557950386335909
chr4:14850460-14850960	CPEB2	0.478250163369767	1.01416668698309e-28	0.769296114218982	0.557950386335909
chr4:14853478-14853978	CPEB2	0.53271377150996	1.36530487357703e-36	0.892804806841084	0.557950386335909
chr4:14856375-14856875	CPEB2	0.259241130015623	1.58535396348115e-08	0.998220037294457	0.557950386335909
chr4:14872063-14872563	CPEB2	-0.273918689093847	2.01482083904094e-09	0.677890791282892	0.557950386335909
chr4:14897165-14897665	CPEB2	0.231746948559901	5.37107756055924e-07	0.851029364675745	0.557950386335909
chr4:14916930-14917430	CPEB2	0.183929924099493	8.96620981456166e-05	0.966453824565369	0.557950386335909
chr4:14924395-14924895	CPEB2	-0.192227894910132	4.0304913737669e-05	0.470055188261664	0.557950386335909
chr4:15001206-15001706	CPEB2	0.45172362714847	2.24097220521076e-25	0.955363432596862	0.557950386335909
chr4:15001898-15002398	CPEB2	0.19499607200584	3.06169433158488e-05	0.992514738844625	0.557950386335909
chr4:15002883-15003383	CPEB2	0.289804856720805	1.86283750423048e-10	0.971767342864139	0.557950386335909
chr4:15004063-15004563	CPEB2	-0.318108111625402	1.80481541497662e-12	0.802682187188036	0.557950386335909
chr4:15007102-15007602	CPEB2	0.225037998455445	1.18770457853007e-06	0.666120434725283	0.557950386335909
chr4:15020850-15021350	CPEB2	0.302195682445273	2.60664471918863e-11	0.406259064624889	0.557950386335909
chr4:15046333-15046833	CPEB2	0.191578248242229	4.29656548796222e-05	0.290329811079091	0.557950386335909
chr4:15054554-15055054	CPEB2	0.218099034400284	2.62952500290197e-06	0.492111657343053	0.557950386335909
chr4:15091996-15092496	CPEB2	0.452413830291343	1.85001387871375e-25	0.340931607993822	0.557950386335909
chr4:15093096-15093596	CPEB2	-0.299908025282728	3.77669219001972e-11	0.263652973196964	0.557950386335909
chr4:15158614-15159114	CPEB2	-0.189245222614561	5.39471256229095e-05	0.761935167919233	0.557950386335909
chr4:15182507-15183007	CPEB2	0.441402890222738	3.74545831862194e-24	0.6208604094856	0.557950386335909
chr4:15186113-15186613	CPEB2	0.227450722299498	8.95458134538638e-07	0.612197924318623	0.557950386335909
chr4:15198320-15198820	CPEB2	-0.252289104546045	4.02654193320148e-08	0.441671846452318	0.557950386335909
chr4:15229018-15229518	CPEB2	0.49879058884702	1.6029437144707e-31	0.518389180840444	0.557950386335909
chr4:15093096-15093596	C1QTNF7	-0.200035272816948	1.83744411329659e-05	0.263652973196964	0.512200081333876
chr4:15104792-15105292	C1QTNF7	0.322024174481839	9.11817682027739e-13	0.532675971445254	0.512200081333876
chr4:15132674-15133174	C1QTNF7	0.221178324680869	1.85403549265655e-06	0.559624041739655	0.512200081333876
chr4:15149760-15150260	C1QTNF7	0.20744206255992	8.45978060158222e-06	0.923013316758019	0.512200081333876
chr4:15158614-15159114	C1QTNF7	-0.312458202332529	4.74662038450927e-12	0.761935167919233	0.512200081333876
chr4:15161987-15162487	C1QTNF7	-0.251727430907768	4.33588640349716e-08	0.524307321391573	0.512200081333876
chr4:15162633-15163133	C1QTNF7	0.233088860184905	4.56888126378178e-07	0.63543726808687	0.512200081333876
chr4:15164501-15165001	C1QTNF7	0.542167101120322	4.1367150408426e-38	0.581635305418998	0.512200081333876
chr4:15174263-15174763	C1QTNF7	-0.23289996248442	4.67446450656293e-07	0.619489178956885	0.512200081333876
chr4:15182507-15183007	C1QTNF7	0.238027620969854	2.4961098014831e-07	0.6208604094856	0.512200081333876
chr4:15198320-15198820	C1QTNF7	-0.184730953267391	8.31392249177939e-05	0.441671846452318	0.512200081333876
chr4:15232699-15233199	C1QTNF7	0.324136938089448	6.28043451239368e-13	0.813812133883332	0.512200081333876
chr4:15234059-15234559	C1QTNF7	0.503044371321489	3.98433923460734e-32	0.967941835716035	0.512200081333876
chr4:15234714-15235214	C1QTNF7	0.567646222629464	1.86880614141161e-42	0.96498276544047	0.512200081333876
chr4:15239894-15240394	C1QTNF7	0.454301320831469	1.09257833967885e-25	0.454444256088603	0.512200081333876
chr4:15240701-15241201	C1QTNF7	0.477934044303988	1.11633939658432e-28	0.413231997890415	0.512200081333876
chr4:15244315-15244815	C1QTNF7	0.319767334105105	1.35322204719262e-12	0.602458043736226	0.512200081333876
chr4:15250089-15250589	C1QTNF7	0.278636989388445	1.00979080243739e-09	0.708236800964382	0.512200081333876
chr4:15255508-15256008	C1QTNF7	-0.24612253186669	8.99006241328719e-08	0.387862349550771	0.512200081333876
chr4:15262360-15262860	C1QTNF7	0.279296729670364	9.15713198561144e-10	0.54601156504869	0.512200081333876
chr4:15278874-15279374	C1QTNF7	-0.317225312384015	2.10217247280229e-12	0.75203330131284	0.512200081333876
chr4:15303039-15303539	C1QTNF7	0.466117261465066	3.73955967054962e-27	0.868689608408205	0.512200081333876
chr4:15303753-15304253	C1QTNF7	0.275109432017293	1.6944524511231e-09	0.509397072950218	0.512200081333876
chr4:15317197-15317697	C1QTNF7	0.245562738967395	9.66033234273093e-08	0.403882013900661	0.512200081333876
chr4:15327903-15328403	C1QTNF7	0.376128935502525	2.44384726199906e-17	0.965766325742593	0.512200081333876
chr4:15333925-15334425	C1QTNF7	0.315034346282297	3.0625307147004e-12	0.536791546589818	0.512200081333876
chr4:15336334-15336834	C1QTNF7	0.417043405205375	1.97919415003435e-21	0.916889868339267	0.512200081333876
chr4:15339689-15340189	C1QTNF7	0.638175333779166	1.03474731323927e-56	0.782567666836187	0.512200081333876
chr4:15343562-15344062	C1QTNF7	0.471959947108805	6.70417729304571e-28	0.542056092369705	0.512200081333876
chr4:15344071-15344571	C1QTNF7	0.500760873507859	8.43541383967721e-32	0.982426399954795	0.512200081333876
chr4:15349346-15349846	C1QTNF7	0.427258138412493	1.52021576213257e-22	0.608494848467725	0.512200081333876
chr4:15352485-15352985	C1QTNF7	0.366958456898189	1.6873640185443e-16	0.626320845341018	0.512200081333876
chr4:15354298-15354798	C1QTNF7	0.338199366221053	4.86303574844368e-14	0.6232751313782	0.512200081333876
chr4:15368888-15369388	C1QTNF7	0.585235446545414	1.10067988933295e-45	0.791606863686877	0.512200081333876
chr4:15373312-15373812	C1QTNF7	0.508688738495876	6.0915629444702e-33	0.725744476464938	0.512200081333876
chr4:15374702-15375202	C1QTNF7	0.480916817755003	4.49793383862918e-29	0.791233919120002	0.512200081333876
chr4:15378001-15378501	C1QTNF7	0.312272949797231	4.89800386478217e-12	0.738452845114991	0.512200081333876
chr4:15382337-15382837	C1QTNF7	-0.19784706569633	2.29715913666053e-05	0.645207285603963	0.512200081333876
chr4:15396136-15396636	C1QTNF7	-0.205396063346014	1.05126669078178e-05	0.815013844154376	0.512200081333876
chr4:15414578-15415078	C1QTNF7	0.441150686604136	4.00772705983769e-24	0.49846489988887	0.512200081333876
chr4:15420670-15421170	C1QTNF7	0.366513964259668	1.85009505044004e-16	0.799723116912471	0.512200081333876
chr4:15427116-15427616	C1QTNF7	0.346372860735739	1.03287997300516e-14	0.446612420184212	0.512200081333876
chr4:15436443-15436943	C1QTNF7	0.193360017702288	3.60397810906102e-05	0.557783805164717	0.512200081333876
chr4:15438887-15439387	C1QTNF7	0.385304031767083	3.31650297314138e-18	0.669465634476653	0.512200081333876
chr4:15451139-15451639	C1QTNF7	0.380467069081412	9.58083146843416e-18	0.632538471680699	0.512200081333876
chr4:15451968-15452468	C1QTNF7	0.496199734096118	3.70580952298394e-31	0.978809967791151	0.512200081333876
chr4:15457498-15457998	C1QTNF7	0.300415186188631	3.48017155888623e-11	0.801868489951216	0.512200081333876
chr4:15469611-15470111	C1QTNF7	0.223444119006173	1.42894459905554e-06	0.903816089356011	0.512200081333876
chr4:15479778-15480278	C1QTNF7	0.416077335457007	2.51103567296432e-21	0.759676781375374	0.512200081333876
chr4:15488755-15489255	C1QTNF7	0.54336528732815	2.63373221158876e-38	0.881136162438078	0.512200081333876
chr4:15506394-15506894	C1QTNF7	0.234072805677623	4.05515706874309e-07	0.526976323670679	0.512200081333876
chr4:15543790-15544290	C1QTNF7	-0.232015392002589	5.20045680227189e-07	0.654071311521727	0.512200081333876
chr4:15544349-15544849	C1QTNF7	-0.228649076236889	7.77299066918073e-07	0.329246011565049	0.512200081333876
chr4:15562135-15562635	C1QTNF7	0.225484757700297	1.12746035528782e-06	0.264613587990431	0.512200081333876
chr4:15232699-15233199	CC2D2A	0.34500487776513	1.34272965280323e-14	0.813812133883332	0.672427816185441
chr4:15234059-15234559	CC2D2A	0.514446790868258	8.63661813829003e-34	0.967941835716035	0.672427816185441
chr4:15234714-15235214	CC2D2A	0.593069093068951	3.45610119025827e-47	0.96498276544047	0.672427816185441
chr4:15240701-15241201	CC2D2A	0.222302769755546	1.6297821446955e-06	0.413231997890415	0.672427816185441
chr4:15250089-15250589	CC2D2A	0.599490714706615	1.88358286538557e-48	0.708236800964382	0.672427816185441
chr4:15255508-15256008	CC2D2A	-0.316119494936073	2.54274124923026e-12	0.387862349550771	0.672427816185441
chr4:15278874-15279374	CC2D2A	-0.432662318312685	3.77253515743898e-23	0.75203330131284	0.672427816185441
chr4:15303039-15303539	CC2D2A	0.429228538773578	9.17261727739512e-23	0.868689608408205	0.672427816185441
chr4:15317197-15317697	CC2D2A	0.31788044561994	1.87726173946109e-12	0.403882013900661	0.672427816185441
chr4:15327903-15328403	CC2D2A	0.570580713841614	5.57980153016552e-43	0.965766325742593	0.672427816185441
chr4:15333925-15334425	CC2D2A	0.261358521762925	1.18681561215344e-08	0.536791546589818	0.672427816185441
chr4:15336334-15336834	CC2D2A	0.302310678365619	2.55816497195546e-11	0.916889868339267	0.672427816185441
chr4:15339689-15340189	CC2D2A	0.447790597946629	6.63336342076934e-25	0.782567666836187	0.672427816185441
chr4:15341613-15342113	CC2D2A	-0.212663627295227	4.80944128031057e-06	0.28659094761824	0.672427816185441
chr4:15343562-15344062	CC2D2A	0.534640125005573	6.75971376999699e-37	0.542056092369705	0.672427816185441
chr4:15344071-15344571	CC2D2A	0.734450506860622	1.52884952661139e-83	0.982426399954795	0.672427816185441
chr4:15352485-15352985	CC2D2A	0.296874851660541	6.14006906675894e-11	0.626320845341018	0.672427816185441
chr4:15363189-15363689	CC2D2A	-0.206409170995655	9.44218056264529e-06	0.272611177035656	0.672427816185441
chr4:15368888-15369388	CC2D2A	0.185919676455435	7.4273011452257e-05	0.791606863686877	0.672427816185441
chr4:15373312-15373812	CC2D2A	0.307348618975112	1.11829138030757e-11	0.725744476464938	0.672427816185441
chr4:15374070-15374570	CC2D2A	0.353615301145506	2.51476651999396e-15	0.534425797216101	0.672427816185441
chr4:15374702-15375202	CC2D2A	0.617457781987426	3.82866362906705e-52	0.791233919120002	0.672427816185441
chr4:15376578-15377078	CC2D2A	-0.205484347682407	1.04141665638458e-05	0.96809252038952	0.672427816185441
chr4:15396136-15396636	CC2D2A	-0.307599477266772	1.07264834120894e-11	0.815013844154376	0.672427816185441
chr4:15397910-15398410	CC2D2A	0.196547596026102	2.61967750999669e-05	0.298291612514362	0.672427816185441
chr4:15402107-15402607	CC2D2A	0.429286916859182	9.03640834765072e-23	0.574185831873576	0.672427816185441
chr4:15414578-15415078	CC2D2A	0.314324010177742	3.45726974772134e-12	0.49846489988887	0.672427816185441
chr4:15420670-15421170	CC2D2A	0.276194792878017	1.44610920342108e-09	0.799723116912471	0.672427816185441
chr4:15427116-15427616	CC2D2A	0.428601123499325	1.07752697810703e-22	0.446612420184212	0.672427816185441
chr4:15436443-15436943	CC2D2A	0.222357292060555	1.61961827010592e-06	0.557783805164717	0.672427816185441
chr4:15438887-15439387	CC2D2A	0.448342376331356	5.70123671916918e-25	0.669465634476653	0.672427816185441
chr4:15451139-15451639	CC2D2A	0.484949957462843	1.29896368714346e-29	0.632538471680699	0.672427816185441
chr4:15451968-15452468	CC2D2A	0.582058244056391	4.35983687457301e-45	0.978809967791151	0.672427816185441
chr4:15455192-15455692	CC2D2A	0.346870704687183	9.38424699897422e-15	0.448633478367332	0.672427816185441
chr4:15457498-15457998	CC2D2A	0.440965115520829	4.21220672986723e-24	0.801868489951216	0.672427816185441
chr4:15469611-15470111	CC2D2A	0.264649187105471	7.52681562494615e-09	0.903816089356011	0.672427816185441
chr4:15479778-15480278	CC2D2A	0.299980940494888	3.73256667661502e-11	0.759676781375374	0.672427816185441
chr4:15488755-15489255	CC2D2A	0.623247309895281	2.19356018875944e-53	0.881136162438078	0.672427816185441
chr4:15490557-15491057	CC2D2A	-0.241880797461506	1.54265506257062e-07	0.782599687329303	0.672427816185441
chr4:15502322-15502822	CC2D2A	-0.197784705206146	2.31178121131207e-05	0.313399634589667	0.672427816185441
chr4:15540662-15541162	CC2D2A	-0.189151379087996	5.44389051637691e-05	0.355312576519561	0.672427816185441
chr4:15542666-15543166	CC2D2A	-0.263178230685675	9.2326170336956e-09	0.455455726959372	0.672427816185441
chr4:15543790-15544290	CC2D2A	-0.314262401836936	3.49363637149028e-12	0.654071311521727	0.672427816185441
chr4:15544349-15544849	CC2D2A	-0.288526959037355	2.26934395999234e-10	0.329246011565049	0.672427816185441
chr4:15562135-15562635	CC2D2A	0.196417444488528	2.65421352281839e-05	0.264613587990431	0.672427816185441
chr4:15598622-15599122	CC2D2A	0.6339596947501	9.3942882626283e-56	0.76621649620463	0.672427816185441
chr4:15614293-15614793	CC2D2A	-0.262711478571152	9.84909584121116e-09	0.418082160818218	0.672427816185441
chr4:15614932-15615432	CC2D2A	-0.307200618790171	1.14608270159665e-11	0.465920777532915	0.672427816185441
chr4:15620559-15621059	CC2D2A	-0.330588145517681	1.97449257559949e-13	0.903580644553691	0.672427816185441
chr4:15655634-15656134	CC2D2A	-0.316216881832786	2.50057958121781e-12	0.937294456687574	0.672427816185441
chr4:15665661-15666161	CC2D2A	-0.323192321483611	7.42204152776521e-13	0.921252189636662	0.672427816185441
chr4:15666506-15667006	CC2D2A	-0.246122032268008	8.9906234282506e-08	0.395615076001582	0.672427816185441
chr4:15684444-15684944	CC2D2A	-0.501024333567307	7.73967657101682e-32	0.896193328436081	0.672427816185441
chr4:15690350-15690850	CC2D2A	0.183370715217823	9.45052696260856e-05	0.874541824414684	0.672427816185441
chr4:15691407-15691907	CC2D2A	0.450723576262758	2.95691078106579e-25	0.899549829537963	0.672427816185441
chr4:15695142-15695642	CC2D2A	0.483355747572125	2.12702199039247e-29	0.978485995743158	0.672427816185441
chr4:15700737-15701237	CC2D2A	-0.240511947789998	1.83227227586039e-07	0.328782656194082	0.672427816185441
chr4:15714510-15715010	CC2D2A	0.345641112496097	1.1885755772037e-14	0.619086097455313	0.672427816185441
chr4:15717027-15717527	CC2D2A	0.257224765684841	2.08354517985085e-08	0.382162701776196	0.672427816185441
chr4:15438887-15439387	FBXL5	-0.365965734531115	2.0720827340339e-16	0.669465634476653	0.677104514030094
chr4:15451139-15451639	FBXL5	-0.286183715190932	3.24992280583721e-10	0.632538471680699	0.677104514030094
chr4:15451968-15452468	FBXL5	-0.396562471527458	2.61593118596987e-19	0.978809967791151	0.677104514030094
chr4:15457498-15457998	FBXL5	-0.294068661912308	9.57193932351851e-11	0.801868489951216	0.677104514030094
chr4:15464690-15465190	FBXL5	-0.25201372495524	4.17563165698513e-08	0.572912546382626	0.677104514030094
chr4:15488755-15489255	FBXL5	-0.305756683704798	1.45492315086315e-11	0.881136162438078	0.677104514030094
chr4:15490557-15491057	FBXL5	0.298487829381377	4.74538024346073e-11	0.782599687329303	0.677104514030094
chr4:15506394-15506894	FBXL5	0.239360412749241	2.11520155565804e-07	0.526976323670679	0.677104514030094
chr4:15525008-15525508	FBXL5	0.186029290711251	7.35012475320689e-05	0.473110320016575	0.677104514030094
chr4:15540662-15541162	FBXL5	0.355019024719477	1.90398827604398e-15	0.355312576519561	0.677104514030094
chr4:15542666-15543166	FBXL5	0.298280527467546	4.90531992762404e-11	0.455455726959372	0.677104514030094
chr4:15550435-15550935	FBXL5	0.206950115584559	8.91492478253751e-06	0.260153321655271	0.677104514030094
chr4:15598622-15599122	FBXL5	-0.392317017228869	6.89623496067752e-19	0.76621649620463	0.677104514030094
chr4:15605402-15605902	FBXL5	-0.259153121909176	1.60442929434858e-08	0.512934395660281	0.677104514030094
chr4:15614293-15614793	FBXL5	0.346812617132893	9.48997192004322e-15	0.418082160818218	0.677104514030094
chr4:15614932-15615432	FBXL5	0.404036107588084	4.578440283898e-20	0.465920777532915	0.677104514030094
chr4:15620559-15621059	FBXL5	0.583174586506062	2.69237749626204e-45	0.903580644553691	0.677104514030094
chr4:15653846-15654346	FBXL5	-0.304810822737769	1.70002939101491e-11	0.895567987041118	0.677104514030094
chr4:15654482-15654982	FBXL5	0.204276047461995	1.18283011589267e-05	0.881541127498069	0.677104514030094
chr4:15655634-15656134	FBXL5	0.466373322248231	3.47061051147929e-27	0.937294456687574	0.677104514030094
chr4:15665661-15666161	FBXL5	0.398971549939169	1.49935318868757e-19	0.921252189636662	0.677104514030094
chr4:15666506-15667006	FBXL5	0.376357791283985	2.32663140084516e-17	0.395615076001582	0.677104514030094
chr4:15681468-15681968	FBXL5	0.197346543215395	2.41677926512224e-05	0.986142660714622	0.677104514030094
chr4:15684444-15684944	FBXL5	0.53663601588895	3.24362679403163e-37	0.896193328436081	0.677104514030094
chr4:15690350-15690850	FBXL5	-0.251296875370272	4.58888577896065e-08	0.874541824414684	0.677104514030094
chr4:15691407-15691907	FBXL5	-0.360099755135196	6.87138421367561e-16	0.899549829537963	0.677104514030094
chr4:15695142-15695642	FBXL5	-0.32970964094125	2.31469004295643e-13	0.978485995743158	0.677104514030094
chr4:15700737-15701237	FBXL5	0.243759740472988	1.2161719741818e-07	0.328782656194082	0.677104514030094
chr4:15703002-15703502	FBXL5	0.377713353757956	1.73854669818875e-17	0.90379160309657	0.677104514030094
chr4:15714510-15715010	FBXL5	-0.244273847474492	1.13907716913669e-07	0.619086097455313	0.677104514030094
chr4:15717027-15717527	FBXL5	-0.203436771220445	1.29166742521999e-05	0.382162701776196	0.677104514030094
chr4:15723325-15723825	FBXL5	-0.383905570322358	4.51486111907931e-18	0.849089299504624	0.677104514030094
chr4:15748951-15749451	FBXL5	0.492156079284362	1.35188529333713e-30	0.539575445932456	0.677104514030094
chr4:15755221-15755721	FBXL5	-0.428661811905252	1.06094188810799e-22	0.728255259836884	0.677104514030094
chr4:15755729-15756229	FBXL5	-0.278464263703237	1.03592581632772e-09	0.464436533499086	0.677104514030094
chr4:15778278-15778778	FBXL5	0.291306273718174	1.47549984147707e-10	0.792194533913469	0.677104514030094
chr4:15791508-15792008	FBXL5	0.333102559943062	1.24848111841348e-13	0.400975683260816	0.677104514030094
chr4:15805580-15806080	FBXL5	0.311212141557491	5.85941964442464e-12	0.767365466839954	0.677104514030094
chr4:15806105-15806605	FBXL5	0.486223457125122	8.74281938027067e-30	0.702392119191577	0.677104514030094
chr4:15811617-15812117	FBXL5	0.297157925378373	5.86936136481449e-11	0.580352602135955	0.677104514030094
chr4:15817545-15818045	FBXL5	0.400768616900877	9.86583911262866e-20	0.266323859034488	0.677104514030094
chr4:15836228-15836728	FBXL5	-0.233595137995056	4.29729496871628e-07	0.652686896084082	0.677104514030094
chr4:15841283-15841783	FBXL5	0.551625924835182	1.11542060823023e-39	0.723791226384886	0.677104514030094
chr4:15841794-15842294	FBXL5	0.563752658894373	9.1277030159035e-42	0.561761880544725	0.677104514030094
chr4:15860996-15861496	FBXL5	-0.229173946774811	7.30360131573696e-07	0.326388653444087	0.677104514030094
chr4:15882515-15883015	FBXL5	0.360285796243886	6.61768006759784e-16	0.823030268783786	0.677104514030094
chr4:15883553-15884053	FBXL5	-0.242089402028486	1.50258937275216e-07	0.699459418733872	0.677104514030094
chr4:15890199-15890699	FBXL5	-0.208644230089034	7.43729958092262e-06	0.508675670075907	0.677104514030094
chr4:15893899-15894399	FBXL5	-0.440686219517091	4.53877930139312e-24	0.982100544348383	0.677104514030094
chr4:15905940-15906440	FBXL5	0.558826584051658	6.58767992319536e-41	0.993092991279125	0.677104514030094
chr4:15913524-15914024	FBXL5	-0.330667756644286	1.94615411496313e-13	0.869540976813396	0.677104514030094
chr4:15916288-15916788	FBXL5	0.194940725306182	3.07874609733053e-05	0.652713265901942	0.677104514030094
chr4:15920728-15921228	FBXL5	-0.403255689792758	5.50519526024936e-20	0.811753404531842	0.677104514030094
chr4:15921239-15921739	FBXL5	-0.543756484387627	2.27204749506689e-38	0.991699158049387	0.677104514030094
chr4:15928878-15929378	FBXL5	0.312532743928183	4.68677148213227e-12	0.302955303158727	0.677104514030094
chr4:15479778-15480278	FAM200B	-0.205518677080919	1.03765723698346e-05	0.759676781375374	0.637047580317202
chr4:15550435-15550935	FAM200B	-0.199903426432044	1.86245619640007e-05	0.260153321655271	0.637047580317202
chr4:15598622-15599122	FAM200B	0.200198844402431	1.80685214817623e-05	0.76621649620463	0.637047580317202
chr4:15690350-15690850	FAM200B	0.210806012056802	5.88926430464162e-06	0.874541824414684	0.637047580317202
chr4:15695142-15695642	FAM200B	0.190774401535484	4.64872919549222e-05	0.978485995743158	0.637047580317202
chr4:15717027-15717527	FAM200B	0.218557145419451	2.49734423229238e-06	0.382162701776196	0.637047580317202
chr4:15723325-15723825	FAM200B	0.186606464309446	6.95576502977385e-05	0.849089299504624	0.637047580317202
chr4:15893899-15894399	FAM200B	0.209632081740433	6.68704536292959e-06	0.982100544348383	0.637047580317202
chr4:15455192-15455692	BST1	0.395463974712794	3.36605242597472e-19	0.448633478367332	0.67446116307442
chr4:15457498-15457998	BST1	0.37522291143876	2.96642397703772e-17	0.801868489951216	0.67446116307442
chr4:15469611-15470111	BST1	0.186222692807222	7.21548666164938e-05	0.903816089356011	0.67446116307442
chr4:15479778-15480278	BST1	0.260059679222272	1.41785515339915e-08	0.759676781375374	0.67446116307442
chr4:15488755-15489255	BST1	0.548976294283945	3.10339552232495e-39	0.881136162438078	0.67446116307442
chr4:15490557-15491057	BST1	-0.302237078500718	2.5891162023571e-11	0.782599687329303	0.67446116307442
chr4:15502322-15502822	BST1	-0.210930452505796	5.81055339163877e-06	0.313399634589667	0.67446116307442
chr4:15525008-15525508	BST1	-0.193874547578984	3.42430534026676e-05	0.473110320016575	0.67446116307442
chr4:15542666-15543166	BST1	-0.263803043771495	8.46713730268666e-09	0.455455726959372	0.67446116307442
chr4:15543790-15544290	BST1	-0.239069833320048	2.1929844859279e-07	0.654071311521727	0.67446116307442
chr4:15544349-15544849	BST1	-0.242877009523153	1.36035673465459e-07	0.329246011565049	0.67446116307442
chr4:15557767-15558267	BST1	-0.204471346199798	1.1588239181954e-05	0.558222674276243	0.67446116307442
chr4:15571201-15571701	BST1	-0.20587875475629	9.98825856112907e-06	0.250908816936957	0.67446116307442
chr4:15588311-15588811	BST1	-0.196690599222982	2.58221334483475e-05	0.438053530730256	0.67446116307442
chr4:15592175-15592675	BST1	-0.209873014717546	6.51514410949377e-06	0.517939010378407	0.67446116307442
chr4:15598622-15599122	BST1	0.647653869374747	6.39097633228669e-59	0.76621649620463	0.67446116307442
chr4:15614293-15614793	BST1	-0.219019399301041	2.37031332511387e-06	0.418082160818218	0.67446116307442
chr4:15614932-15615432	BST1	-0.236056189046399	3.1827705559284e-07	0.465920777532915	0.67446116307442
chr4:15620559-15621059	BST1	-0.261907212957582	1.10057406091533e-08	0.903580644553691	0.67446116307442
chr4:15655634-15656134	BST1	-0.199534295071852	1.93427780448498e-05	0.937294456687574	0.67446116307442
chr4:15665661-15666161	BST1	-0.337478616669975	5.56174398453635e-14	0.921252189636662	0.67446116307442
chr4:15666506-15667006	BST1	-0.207418505573703	8.48107193755127e-06	0.395615076001582	0.67446116307442
chr4:15677627-15678127	BST1	-0.190476623753356	4.78615296756552e-05	0.741954380215102	0.67446116307442
chr4:15684444-15684944	BST1	-0.383187386234353	5.28723903451541e-18	0.896193328436081	0.67446116307442
chr4:15690350-15690850	BST1	0.275529810894599	1.59369374404725e-09	0.874541824414684	0.67446116307442
chr4:15691407-15691907	BST1	0.387363983465909	2.09871199985597e-18	0.899549829537963	0.67446116307442
chr4:15695142-15695642	BST1	0.414594920305963	3.61354573601549e-21	0.978485995743158	0.67446116307442
chr4:15714510-15715010	BST1	0.272120659701451	2.61313617897929e-09	0.619086097455313	0.67446116307442
chr4:15717027-15717527	BST1	0.272133900521912	2.60820820953918e-09	0.382162701776196	0.67446116307442
chr4:15723325-15723825	BST1	0.714194151134167	5.70884659895039e-77	0.849089299504624	0.67446116307442
chr4:15748951-15749451	BST1	-0.236538965669198	2.99959208921495e-07	0.539575445932456	0.67446116307442
chr4:15755221-15755721	BST1	0.197380126563418	2.40853061605524e-05	0.728255259836884	0.67446116307442
chr4:15806105-15806605	BST1	-0.311956006013671	5.16783737844297e-12	0.702392119191577	0.67446116307442
chr4:15817545-15818045	BST1	-0.239268239019478	2.13961174826436e-07	0.266323859034488	0.67446116307442
chr4:15836228-15836728	BST1	-0.23715193067493	2.7813991043746e-07	0.652686896084082	0.67446116307442
chr4:15841283-15841783	BST1	-0.281929168369175	6.18535865846903e-10	0.723791226384886	0.67446116307442
chr4:15841794-15842294	BST1	-0.306834440448466	1.21782931758336e-11	0.561761880544725	0.67446116307442
chr4:15867999-15868499	BST1	-0.32840021871961	2.9318649540783e-13	0.659689966284304	0.67446116307442
chr4:15882515-15883015	BST1	-0.21154704080522	5.43323758211604e-06	0.823030268783786	0.67446116307442
chr4:15883553-15884053	BST1	-0.187614834893204	6.31469031874384e-05	0.699459418733872	0.67446116307442
chr4:15890199-15890699	BST1	-0.257849278471518	1.91505539615262e-08	0.508675670075907	0.67446116307442
chr4:15893899-15894399	BST1	0.593753349767646	2.54222714990615e-47	0.982100544348383	0.67446116307442
chr4:15905940-15906440	BST1	-0.39037380160328	1.06965543613383e-18	0.993092991279125	0.67446116307442
chr4:15910101-15910601	BST1	-0.197855298641958	2.29522838521837e-05	0.516784389067827	0.67446116307442
chr4:15912885-15913385	BST1	0.342663403798861	2.09785703456693e-14	0.323113145354203	0.67446116307442
chr4:15913524-15914024	BST1	0.45897842645079	2.91948897668473e-26	0.869540976813396	0.67446116307442
chr4:15916288-15916788	BST1	-0.241399095852664	1.63909192442272e-07	0.652713265901942	0.67446116307442
chr4:15920728-15921228	BST1	0.477101294771156	1.43629055228328e-28	0.811753404531842	0.67446116307442
chr4:15921239-15921739	BST1	0.587754625959255	3.654937731563e-46	0.991699158049387	0.67446116307442
chr4:15936404-15936904	BST1	-0.252771534719698	3.77783573698894e-08	0.740375958260345	0.67446116307442
chr4:15938208-15938708	BST1	-0.248490190375094	6.62198313504525e-08	0.591467480363904	0.67446116307442
chr4:15755221-15755721	FGFBP1	-0.19165696691089	4.26343989073928e-05	0.728255259836884	0.272214314762098
chr4:15791508-15792008	FGFBP1	0.313017615117651	4.31724172808572e-12	0.400975683260816	0.272214314762098
chr4:15836228-15836728	FGFBP1	0.230320176838173	6.37197148031687e-07	0.652686896084082	0.272214314762098
chr4:15841794-15842294	FGFBP1	0.28394970976158	4.56283634434631e-10	0.561761880544725	0.272214314762098
chr4:15905940-15906440	FGFBP1	0.431933341939113	4.55987093042618e-23	0.993092991279125	0.272214314762098
chr4:15910101-15910601	FGFBP1	0.472594310486209	5.55091132042277e-28	0.516784389067827	0.272214314762098
chr4:15912252-15912752	FGFBP1	0.450548438891646	3.10436642047145e-25	0.60834416379424	0.272214314762098
chr4:15913524-15914024	FGFBP1	-0.229800072343457	6.77960519151031e-07	0.869540976813396	0.272214314762098
chr4:15916288-15916788	FGFBP1	0.3600662270774	6.91837972524298e-16	0.652713265901942	0.272214314762098
chr4:15920728-15921228	FGFBP1	-0.203597223419163	1.27019608073066e-05	0.811753404531842	0.272214314762098
chr4:15936404-15936904	FGFBP1	0.358795826244964	8.94135146907567e-16	0.740375958260345	0.272214314762098
chr4:15938208-15938708	FGFBP1	0.228789001206023	7.64549112869799e-07	0.591467480363904	0.272214314762098
chr4:15955622-15956122	FGFBP1	0.207783876169572	8.15650971885462e-06	0.494488708067281	0.272214314762098
chr4:15961726-15962226	FGFBP1	0.354379894621649	2.16143642031399e-15	0.57906048106082	0.272214314762098
chr4:15963077-15963577	FGFBP1	0.476789630756065	1.57852365977957e-28	0.845964476088226	0.272214314762098
chr4:15964102-15964602	FGFBP1	0.281061941661451	7.04076649779475e-10	0.497319696370383	0.272214314762098
chr4:15965137-15965637	FGFBP1	0.458790952662897	3.07914714554162e-26	0.489949332278541	0.272214314762098
chr4:15968021-15968521	FGFBP1	0.232041104516421	5.18440701762162e-07	0.414883878623496	0.272214314762098
chr4:16039804-16040304	FGFBP1	0.246671748243013	8.3768486174021e-08	0.542395132885046	0.272214314762098
chr4:16070948-16071448	FGFBP1	0.467600759187907	2.42459910511891e-27	0.604136294287167	0.272214314762098
chr4:16071666-16072166	FGFBP1	0.453181490248444	1.49370037941048e-25	0.646638790002072	0.272214314762098
chr4:16075897-16076397	FGFBP1	0.190727585838651	4.67007972783301e-05	0.559117364525061	0.272214314762098
chr4:16077017-16077517	FGFBP1	0.499219892823649	1.39412520382138e-31	0.961816503738864	0.272214314762098
chr4:16083859-16084359	FGFBP1	0.230910671387866	5.93786610646915e-07	0.960897327230604	0.272214314762098
chr4:16139501-16140001	FGFBP1	0.242248317798361	1.47280366758627e-07	0.286607899644007	0.272214314762098
chr4:16172983-16173483	FGFBP1	0.284623620863397	4.12021765563284e-10	0.711597069183101	0.272214314762098
chr4:15755729-15756229	FGFBP2	0.194379220936058	3.25647491256953e-05	0.464436533499086	0.845262301748678
chr4:15893899-15894399	FGFBP2	0.219344434502153	2.28458804084699e-06	0.982100544348383	0.845262301748678
chr4:15910101-15910601	FGFBP2	0.495176223429439	5.15007372354887e-31	0.516784389067827	0.845262301748678
chr4:15912252-15912752	FGFBP2	0.738196832803043	7.98152011107995e-85	0.60834416379424	0.845262301748678
chr4:15921239-15921739	FGFBP2	0.195970864527375	2.77634785347602e-05	0.991699158049387	0.845262301748678
chr4:15955622-15956122	FGFBP2	0.218707704923547	2.45524565019781e-06	0.494488708067281	0.845262301748678
chr4:15961726-15962226	FGFBP2	0.237669380423202	2.60938783190404e-07	0.57906048106082	0.845262301748678
chr4:15963077-15963577	FGFBP2	0.330131885650616	2.144738966354e-13	0.845964476088226	0.845262301748678
chr4:16139501-16140001	FGFBP2	0.25120779197673	4.64275716686331e-08	0.286607899644007	0.845262301748678
chr4:15841283-15841783	PROM1	0.614574525861137	1.55550187750658e-51	0.723791226384886	0.874440829605531
chr4:15841794-15842294	PROM1	0.723207582674803	8.03621224908776e-80	0.561761880544725	0.874440829605531
chr4:15867999-15868499	PROM1	0.299078624702168	4.31613066767402e-11	0.659689966284304	0.874440829605531
chr4:15882515-15883015	PROM1	0.351726703365861	3.64825728820444e-15	0.823030268783786	0.874440829605531
chr4:15893899-15894399	PROM1	-0.528662063326595	5.91205568780485e-36	0.982100544348383	0.874440829605531
chr4:15905940-15906440	PROM1	0.825904732997287	5.87112684706909e-123	0.993092991279125	0.874440829605531
chr4:15912252-15912752	PROM1	-0.186753039864018	6.85900792954527e-05	0.60834416379424	0.874440829605531
chr4:15913524-15914024	PROM1	-0.433292345200406	3.20108708926954e-23	0.869540976813396	0.874440829605531
chr4:15916288-15916788	PROM1	0.538050545411225	1.92268439568859e-37	0.652713265901942	0.874440829605531
chr4:15920728-15921228	PROM1	-0.473195592969334	4.63960213694261e-28	0.811753404531842	0.874440829605531
chr4:15921239-15921739	PROM1	-0.624661496184361	1.08022275778231e-53	0.991699158049387	0.874440829605531
chr4:15928878-15929378	PROM1	0.359639229520358	7.54171465185377e-16	0.302955303158727	0.874440829605531
chr4:15936404-15936904	PROM1	0.393075197037929	5.80550707583065e-19	0.740375958260345	0.874440829605531
chr4:15938208-15938708	PROM1	0.525585828053648	1.77432812591138e-35	0.591467480363904	0.874440829605531
chr4:15956177-15956677	PROM1	0.370525831507726	8.01467219472221e-17	0.836360211711966	0.874440829605531
chr4:15957990-15958490	PROM1	0.24772614034153	7.31115594247216e-08	0.253828332485732	0.874440829605531
chr4:15961726-15962226	PROM1	0.294448802588882	9.01520460064648e-11	0.57906048106082	0.874440829605531
chr4:15963077-15963577	PROM1	0.419854958347295	9.85354599742564e-22	0.845964476088226	0.874440829605531
chr4:15964102-15964602	PROM1	0.547538554460811	5.38959535395471e-39	0.497319696370383	0.874440829605531
chr4:15965137-15965637	PROM1	0.648347162602521	4.37376134394743e-59	0.489949332278541	0.874440829605531
chr4:15968021-15968521	PROM1	0.263838676696711	8.42527211381216e-09	0.414883878623496	0.874440829605531
chr4:15971319-15971819	PROM1	0.205712826373507	1.01654401678719e-05	0.443161741161402	0.874440829605531
chr4:15976620-15977120	PROM1	0.215975198071737	3.33607241661244e-06	0.533225970503475	0.874440829605531
chr4:15983741-15984241	PROM1	-0.208502094191604	7.5521011017083e-06	0.921536606957865	0.874440829605531
chr4:16001327-16001827	PROM1	0.251738496743779	4.32957654086916e-08	0.884790265770093	0.874440829605531
chr4:16032059-16032559	PROM1	0.315540935788587	2.80764719696516e-12	0.309408374300729	0.874440829605531
chr4:16032827-16033327	PROM1	0.495099257786384	5.27922603857182e-31	0.704043999924658	0.874440829605531
chr4:16039804-16040304	PROM1	0.614211836729341	1.85494831548363e-51	0.542395132885046	0.874440829605531
chr4:16043582-16044082	PROM1	0.426966269155775	1.63804476463378e-22	0.550833474600215	0.874440829605531
chr4:16048766-16049266	PROM1	0.185104253519126	8.0254126958629e-05	0.556486033414326	0.874440829605531
chr4:16061708-16062208	PROM1	0.417950330334461	1.58170108915932e-21	0.442820817087642	0.874440829605531
chr4:16070948-16071448	PROM1	0.676775685640567	3.12986934959087e-66	0.604136294287167	0.874440829605531
chr4:16071666-16072166	PROM1	0.654370047533803	1.55641324719907e-60	0.646638790002072	0.874440829605531
chr4:16075024-16075524	PROM1	0.357446489441115	1.17269011402573e-15	0.428193102409071	0.874440829605531
chr4:16075897-16076397	PROM1	0.619567075114234	1.36001981684145e-52	0.559117364525061	0.874440829605531
chr4:16077017-16077517	PROM1	0.807415584818027	2.55691741481343e-113	0.961816503738864	0.874440829605531
chr4:16082362-16082862	PROM1	0.619167032315589	1.65587547886895e-52	0.980524005952045	0.874440829605531
chr4:16082902-16083402	PROM1	0.450444434637142	3.19437907776024e-25	0.737381100374828	0.874440829605531
chr4:16083859-16084359	PROM1	0.796273798124134	5.38146579508703e-108	0.960897327230604	0.874440829605531
chr4:16092630-16093130	PROM1	0.48370394182294	1.91037564608661e-29	0.597826373584977	0.874440829605531
chr4:16098523-16099023	PROM1	-0.19107697757114	4.51329129388927e-05	0.796244184513383	0.874440829605531
chr4:16140795-16141295	PROM1	-0.335514751204643	8.00779042532903e-14	0.711924808347931	0.874440829605531
chr4:16144921-16145421	PROM1	0.48578186549401	1.00318090301138e-29	0.466785330847036	0.874440829605531
chr4:16158069-16158569	PROM1	0.365386003301849	2.33566026572453e-16	0.271266316324801	0.874440829605531
chr4:16165946-16166446	PROM1	0.49381601355118	7.96494700482915e-31	0.431287788890772	0.874440829605531
chr4:16169370-16169870	PROM1	0.239785260352672	2.00632786599372e-07	0.776924525814168	0.874440829605531
chr4:16172983-16173483	PROM1	0.688744161016112	1.7334960485624e-69	0.711597069183101	0.874440829605531
chr4:16178738-16179238	PROM1	0.490856943006446	2.0418880490056e-30	0.564832080766985	0.874440829605531
chr4:16182622-16183122	PROM1	0.427965941170015	1.26812878102808e-22	0.404477218360927	0.874440829605531
chr4:16205503-16206003	PROM1	0.288519232114533	2.27204232645786e-10	0.670173852442034	0.874440829605531
chr4:16206213-16206713	PROM1	0.404215833982274	4.38810285535484e-20	0.431656966340811	0.874440829605531
chr4:16213034-16213534	PROM1	-0.353586611254732	2.52910041641693e-15	0.550258989282553	0.874440829605531
chr4:16224189-16224689	PROM1	0.49651234773343	3.35033451688122e-31	0.699851198884933	0.874440829605531
chr4:16225548-16226048	PROM1	0.503557909364487	3.3633740901305e-32	0.730217927709028	0.874440829605531
chr4:16226287-16226787	PROM1	-0.242918260272955	1.35321422172766e-07	0.930106797762333	0.874440829605531
chr4:16226951-16227451	PROM1	0.195331080559132	2.9605591980884e-05	0.854777645928688	0.874440829605531
chr4:16227770-16228270	PROM1	0.222859273687734	1.52870953312768e-06	0.579693356689458	0.874440829605531
chr4:16245791-16246291	PROM1	0.216524213171803	3.13790739120406e-06	0.43390216797574	0.874440829605531
chr4:16253520-16254020	PROM1	-0.470951647626897	9.04117756114233e-28	0.837025107833719	0.874440829605531
chr4:16270022-16270522	PROM1	-0.245717107103123	9.47108388819399e-08	0.433921003559925	0.874440829605531
chr4:16270885-16271385	PROM1	0.361061196919001	5.65537670448721e-16	0.439046166016839	0.874440829605531
chr4:16289830-16290330	PROM1	-0.201412487058304	1.59413726231449e-05	0.508707690569023	0.874440829605531
chr4:16293186-16293686	PROM1	0.413389969268485	4.85074031011644e-21	0.265314271722137	0.874440829605531
chr4:15983741-15984241	TAPT1	0.310207602378465	6.93776827768162e-12	0.921536606957865	0.352328182187881
chr4:16048766-16049266	TAPT1	-0.274538774964347	1.84143434057215e-09	0.556486033414326	0.352328182187881
chr4:16075897-16076397	TAPT1	-0.183211058059041	9.59278838344764e-05	0.559117364525061	0.352328182187881
chr4:16082362-16082862	TAPT1	-0.320567046578887	1.17708873938274e-12	0.980524005952045	0.352328182187881
chr4:16082902-16083402	TAPT1	-0.243907179377819	1.1935569950035e-07	0.737381100374828	0.352328182187881
chr4:16083859-16084359	TAPT1	-0.200506513143939	1.75060498814937e-05	0.960897327230604	0.352328182187881
chr4:16098523-16099023	TAPT1	0.210513831218023	6.07882696981622e-06	0.796244184513383	0.352328182187881
chr4:16161631-16162131	TAPT1	0.213779552062343	4.25407923547329e-06	0.367000056506753	0.352328182187881
chr4:16213034-16213534	TAPT1	0.284803282288944	4.00951586449664e-10	0.550258989282553	0.352328182187881
chr4:16224189-16224689	TAPT1	-0.184616675526852	8.40418426468389e-05	0.699851198884933	0.352328182187881
chr4:16227770-16228270	TAPT1	0.294549826564516	8.87212001180386e-11	0.579693356689458	0.352328182187881
chr4:16253520-16254020	TAPT1	0.232512281402553	4.89835569430399e-07	0.837025107833719	0.352328182187881
chr4:16377845-16378345	TAPT1	-0.197729426915586	2.32482575045235e-05	0.497956339115858	0.352328182187881
chr4:16663678-16664178	LDB2	0.235321929668889	3.48216519549907e-07	0.271187206871221	0.88577673851159
chr4:16693599-16694099	LDB2	0.235564130886331	3.38040104755033e-07	0.608928066903995	0.88577673851159
chr4:16706206-16706706	LDB2	0.266178435806118	6.07829939980943e-09	0.476937710723098	0.88577673851159
chr4:16721610-16722110	LDB2	0.184582189537217	8.43168989363216e-05	0.671360494245729	0.88577673851159
chr4:16762649-16763149	LDB2	0.255473218340525	2.63671502069713e-08	0.801781846263962	0.88577673851159
chr4:16782994-16783494	LDB2	0.334730955638007	9.25549555166319e-14	0.668625567421974	0.88577673851159
chr4:16789035-16789535	LDB2	0.184962804276087	8.13353956357565e-05	0.635572884293006	0.88577673851159
chr4:16801964-16802464	LDB2	-0.397584322166169	2.06722484289098e-19	0.989542483660131	0.88577673851159
chr4:16815502-16816002	LDB2	0.220418010627249	2.02215784193722e-06	0.252183985986325	0.88577673851159
chr4:16844754-16845254	LDB2	0.270388691531474	3.34871052605476e-09	0.83083196775348	0.88577673851159
chr4:16858148-16858648	LDB2	0.263264508876386	9.12302007833731e-09	0.907492795389049	0.88577673851159
chr4:16862725-16863225	LDB2	0.25491313266921	2.84186190778144e-08	0.564705882352941	0.88577673851159
chr4:16875437-16875937	LDB2	0.325780463859916	4.68968374614404e-13	0.907860089280669	0.88577673851159
chr4:16898436-16898936	LDB2	0.308258030254214	9.61365080082895e-12	0.929078374865796	0.88577673851159
chr4:16899038-16899538	LDB2	0.254931104599971	2.83505048636462e-08	0.766653481757737	0.88577673851159
chr4:16909167-16909667	LDB2	-0.206206423105509	9.64769994989566e-06	0.68470173852442	0.88577673851159
chr4:16931278-16931778	LDB2	-0.211350839238801	5.55063562874166e-06	0.527494302235784	0.88577673851159
chr4:16931782-16932282	LDB2	-0.266402415630824	5.88967685532328e-09	0.736190691454295	0.88577673851159
chr4:16950571-16951071	LDB2	-0.202109589327835	1.48308356399114e-05	0.278195927746699	0.88577673851159
chr4:16952531-16953031	LDB2	0.220498165914017	2.00379202442496e-06	0.688619540035034	0.88577673851159
chr4:16974677-16975177	LDB2	-0.341859841753388	2.44302964163416e-14	0.929762106571735	0.88577673851159
chr4:16997531-16998031	LDB2	-0.396028081211271	2.95776031821927e-19	0.887692829293101	0.88577673851159
chr4:17013242-17013742	LDB2	0.212199167454441	5.06000742824409e-06	0.711915390555838	0.88577673851159
chr4:17019636-17020136	LDB2	-0.189287889321978	5.37243773689932e-05	0.43798195551035	0.88577673851159
chr4:17025597-17026097	LDB2	-0.200925002602358	1.6766733361332e-05	0.710336968601081	0.88577673851159
chr4:17027450-17027950	LDB2	0.222841711858407	1.53180997944643e-06	0.963038933152512	0.88577673851159
chr4:17030504-17031004	LDB2	0.199206400550204	2.00035698549235e-05	0.913032340698047	0.88577673851159
chr4:17032960-17033460	LDB2	0.323983921841196	6.45321870579777e-13	0.909632517752538	0.88577673851159
chr4:17033611-17034111	LDB2	0.51337831981231	1.24447263262807e-33	0.829121696709423	0.88577673851159
chr4:17059236-17059736	LDB2	0.389492686953052	1.30385009597544e-18	0.659663596466444	0.88577673851159
chr4:17068793-17069293	LDB2	0.361062616177519	5.65380313463152e-16	0.854625077696785	0.88577673851159
chr4:17094224-17094724	LDB2	0.26575052999554	6.45385773216308e-09	0.512297752914807	0.88577673851159
chr4:17126535-17127035	LDB2	0.187049541779484	6.66701024921975e-05	0.442709687140947	0.88577673851159
chr4:17128214-17128714	LDB2	0.368030081053472	1.35096578632776e-16	0.370989433237272	0.88577673851159
chr4:17142260-17142760	LDB2	0.255920408574109	2.48337168203013e-08	0.99351867548172	0.88577673851159
chr4:17280216-17280716	QDPR	-0.246228073762393	8.86916636171301e-08	0.392339567911699	0.838958926392843
chr4:17284788-17285288	QDPR	-0.245700960183009	9.4906402938379e-08	0.37979506884406	0.838958926392843
chr4:17309548-17310048	QDPR	0.188418408521172	5.84359490087327e-05	0.344540505923791	0.838958926392843
chr4:17310183-17310683	QDPR	0.279907089599122	8.36335893255663e-10	0.3927049782449	0.838958926392843
chr4:17323610-17324110	QDPR	0.42528194916731	2.51595382285755e-22	0.853455387918856	0.838958926392843
chr4:17324273-17324773	QDPR	0.260948353849922	1.25562416343671e-08	0.809933887099508	0.838958926392843
chr4:17346268-17346768	QDPR	-0.297665986892867	5.41194712132504e-11	0.797302744344616	0.838958926392843
chr4:17347369-17347869	QDPR	-0.528596855271908	6.05284212727191e-36	0.796538019626679	0.838958926392843
chr4:17385366-17385866	QDPR	0.25090238153375	4.83280374141023e-08	0.462905200504794	0.838958926392843
chr4:17414082-17414582	QDPR	-0.579488957476356	1.31466281094978e-44	0.715149460360513	0.838958926392843
chr4:17417959-17418459	QDPR	-0.447090533192082	8.03151462053794e-25	0.51032566725057	0.838958926392843
chr4:17436709-17437209	QDPR	-0.545761883761899	1.06229590250065e-38	0.702354448023205	0.838958926392843
chr4:17448602-17449102	QDPR	0.432528224493285	3.90660132890464e-23	0.686022112975834	0.838958926392843
chr4:17450375-17450875	QDPR	-0.206759688788511	9.09732734153324e-06	0.989276901923113	0.838958926392843
chr4:17477725-17478225	QDPR	-0.343540749369226	1.77603613106244e-14	0.871522480269726	0.838958926392843
chr4:17492309-17492809	QDPR	0.220357703767285	2.03609814346494e-06	0.280211335254563	0.838958926392843
chr4:17494192-17494692	QDPR	0.523460050926128	3.76639711808e-35	0.909967791151043	0.838958926392843
chr4:17496108-17496608	QDPR	0.26744034237799	5.08906728976553e-09	0.255073364600403	0.838958926392843
chr4:17511002-17511502	QDPR	-0.192378943335572	3.97104975229687e-05	0.662067017008533	0.838958926392843
chr4:17517557-17518057	QDPR	-0.485787333482345	1.00146462312505e-29	0.676873669736867	0.838958926392843
chr4:17549044-17549544	QDPR	0.198023146913595	2.25653893588477e-05	0.853440319451508	0.838958926392843
chr4:17557805-17558305	QDPR	0.255500527789675	2.62718737610079e-08	0.427605432182479	0.838958926392843
chr4:17561399-17561899	QDPR	0.203048603980231	1.345049824017e-05	0.916695861822154	0.838958926392843
chr4:17562105-17562605	QDPR	-0.226426837892985	1.00983716676377e-06	0.5954342543934	0.838958926392843
chr4:17577125-17577625	QDPR	0.386217461079433	2.70830531054983e-18	0.990653783127084	0.838958926392843
chr4:17587009-17587509	QDPR	-0.481127582142441	4.21662233663662e-29	0.470490290256352	0.838958926392843
chr4:17619677-17620177	QDPR	0.53533714248623	5.23417402881205e-37	0.796809252038952	0.838958926392843
chr4:17636740-17637240	QDPR	-0.346390391386696	1.02939020539591e-14	0.937919798082538	0.838958926392843
chr4:17641879-17642379	QDPR	-0.381077339829141	8.38884854132398e-18	0.767557589798648	0.838958926392843
chr4:17647908-17648408	QDPR	-0.213192114278373	4.53840013271959e-06	0.37310466934132	0.838958926392843
chr4:17664729-17665229	QDPR	-0.187822610758344	6.18949368764604e-05	0.445842044791019	0.838958926392843
chr4:17709249-17709749	QDPR	-0.678926478279021	8.34176627243799e-67	0.748774745248724	0.838958926392843
chr4:17721550-17722050	QDPR	-0.276497007475604	1.38363184962102e-09	0.702367632932135	0.838958926392843
chr4:17722266-17722766	QDPR	-0.187890251698937	6.14926560060001e-05	0.435557815825658	0.838958926392843
chr4:17729034-17729534	QDPR	-0.311371188331059	5.7044268165271e-12	0.404330300804279	0.838958926392843
chr4:17336407-17336907	LAP3	0.523880580678262	3.24665180275485e-35	0.607626528036767	0.913074420496137
chr4:17346268-17346768	LAP3	-0.254653698479369	2.94204634148422e-08	0.797302744344616	0.913074420496137
chr4:17347369-17347869	LAP3	-0.209857400046265	6.52617752426728e-06	0.796538019626679	0.913074420496137
chr4:17370867-17371367	LAP3	0.330149222839626	2.13796386043278e-13	0.271488576218191	0.913074420496137
chr4:17385366-17385866	LAP3	0.321581259138545	9.85529798595888e-13	0.462905200504794	0.913074420496137
chr4:17414082-17414582	LAP3	-0.212954107736282	4.65842111278264e-06	0.715149460360513	0.913074420496137
chr4:17417211-17417711	LAP3	-0.19987583351077	1.86773311824241e-05	0.505172251417378	0.913074420496137
chr4:17417959-17418459	LAP3	-0.198751252826819	2.09529643943384e-05	0.51032566725057	0.913074420496137
chr4:17436709-17437209	LAP3	-0.206026616932051	9.83340987945489e-06	0.702354448023205	0.913074420496137
chr4:17448602-17449102	LAP3	0.325811732545988	4.66359616673144e-13	0.686022112975834	0.913074420496137
chr4:17450375-17450875	LAP3	-0.333012160697524	1.2693445452398e-13	0.989276901923113	0.913074420496137
chr4:17477725-17478225	LAP3	-0.320560484861614	1.17843158612922e-12	0.871522480269726	0.913074420496137
chr4:17494192-17494692	LAP3	0.200055811148175	1.83355745369389e-05	0.909967791151043	0.913074420496137
chr4:17517557-17518057	LAP3	-0.206721473117593	9.13433647277653e-06	0.676873669736867	0.913074420496137
chr4:17544171-17544671	LAP3	0.261441773528568	1.17330645890332e-08	0.65628449266354	0.913074420496137
chr4:17557805-17558305	LAP3	0.246130471023512	8.98090342918133e-08	0.427605432182479	0.913074420496137
chr4:17561399-17561899	LAP3	0.633323303383612	1.30713669617853e-55	0.916695861822154	0.913074420496137
chr4:17587009-17587509	LAP3	-0.192412870588183	3.95778215541637e-05	0.470490290256352	0.913074420496137
chr4:17597457-17597957	LAP3	-0.22201082175653	1.68530925326103e-06	0.615183364412047	0.913074420496137
chr4:17636740-17637240	LAP3	-0.212053409247013	5.1413882237579e-06	0.937919798082538	0.913074420496137
chr4:17641879-17642379	LAP3	-0.211191024382172	5.64819161181287e-06	0.767557589798648	0.913074420496137
chr4:17662659-17663159	LAP3	0.250493065690707	5.09958298869834e-08	0.432768265807764	0.913074420496137
chr4:17709249-17709749	LAP3	-0.276617406856807	1.35945719102443e-09	0.748774745248724	0.913074420496137
chr4:17721550-17722050	LAP3	-0.200401259275261	1.7697136457807e-05	0.702367632932135	0.913074420496137
chr4:17722769-17723269	LAP3	-0.202000270308927	1.49993890518282e-05	0.540074588913375	0.913074420496137
chr4:17785821-17786321	LAP3	-0.211095347919899	5.70741485018867e-06	0.492200184588725	0.913074420496137
chr4:17787257-17787757	LAP3	0.437624324620936	1.02508160763051e-23	0.493497956339116	0.913074420496137
chr4:17385366-17385866	MED28	-0.30513897937663	1.61061467931099e-11	0.462905200504794	0.784871899145994
chr4:17414082-17414582	MED28	0.455606324078735	7.57489323546705e-26	0.715149460360513	0.784871899145994
chr4:17417959-17418459	MED28	0.403209422919874	5.56563037237593e-20	0.51032566725057	0.784871899145994
chr4:17436709-17437209	MED28	0.506691539485325	1.18835739578688e-32	0.702354448023205	0.784871899145994
chr4:17448602-17449102	MED28	-0.313550760251665	3.94370217488817e-12	0.686022112975834	0.784871899145994
chr4:17475368-17475868	MED28	-0.191665372628743	4.25992012708159e-05	0.330547550432277	0.784871899145994
chr4:17494192-17494692	MED28	-0.606318096729629	7.94567828034568e-50	0.909967791151043	0.784871899145994
chr4:17511002-17511502	MED28	0.216778246835482	3.04984673307157e-06	0.662067017008533	0.784871899145994
chr4:17517557-17518057	MED28	0.45337758273928	1.41416354689947e-25	0.676873669736867	0.784871899145994
chr4:17549044-17549544	MED28	-0.229415684217651	7.09695606930099e-07	0.853440319451508	0.784871899145994
chr4:17554519-17555019	MED28	-0.222422889198286	1.60740658860485e-06	0.264820779416474	0.784871899145994
chr4:17557805-17558305	MED28	-0.32060778640529	1.16870948067731e-12	0.427605432182479	0.784871899145994
chr4:17561399-17561899	MED28	-0.461247162779413	1.52734009500795e-26	0.916695861822154	0.784871899145994
chr4:17587009-17587509	MED28	0.337819954601663	5.21977734253796e-14	0.470490290256352	0.784871899145994
chr4:17619677-17620177	MED28	-0.225419402379641	1.13607900170459e-06	0.796809252038952	0.784871899145994
chr4:17636740-17637240	MED28	0.477541347139687	1.25732712717511e-28	0.937919798082538	0.784871899145994
chr4:17641879-17642379	MED28	0.339605951120158	3.73695805409522e-14	0.767557589798648	0.784871899145994
chr4:17662659-17663159	MED28	-0.308761783667826	8.83945293235041e-12	0.432768265807764	0.784871899145994
chr4:17709249-17709749	MED28	0.563708739838017	9.29172469418977e-42	0.748774745248724	0.784871899145994
chr4:17729034-17729534	MED28	0.259587192006156	1.51228701835577e-08	0.404330300804279	0.784871899145994
chr4:17752131-17752631	MED28	-0.196865607621996	2.53717636482255e-05	0.621022395509597	0.784871899145994
chr4:17781106-17781606	MED28	0.207808034089557	8.13555885651854e-06	0.745422011263679	0.784871899145994
chr4:17781643-17782143	MED28	0.337171878877488	5.88795037844619e-14	0.748691868678307	0.784871899145994
chr4:17785821-17786321	MED28	0.196021171004892	2.76230070397976e-05	0.492200184588725	0.784871899145994
chr4:17787257-17787757	MED28	-0.3615561745987	5.11418277776908e-16	0.493497956339116	0.784871899145994
chr4:17816996-17817496	MED28	-0.24970925848215	5.64967515515723e-08	0.761445442730406	0.784871899145994
chr4:17848843-17849343	MED28	0.354354772221477	2.17224304798121e-15	0.685345915503569	0.784871899145994
chr4:17577125-17577625	FAM184B	-0.234888231696054	3.67163002777026e-07	0.990653783127084	0.300782838552257
chr4:17619677-17620177	FAM184B	-0.214289676915954	4.02111590617344e-06	0.796809252038952	0.300782838552257
chr4:17636740-17637240	FAM184B	0.208529268559298	7.53014430782969e-06	0.937919798082538	0.300782838552257
chr4:17810548-17811048	FAM184B	-0.198457721520391	2.15880491962693e-05	0.985470230359195	0.300782838552257
chr4:17931992-17932492	FAM184B	-0.206957295259381	8.90806211749782e-06	0.322111092275527	0.300782838552257
chr4:18020639-18021139	FAM184B	-0.21805197344877	2.64343966285053e-06	0.923039686575879	0.300782838552257
chr4:18021857-18022357	FAM184B	-0.241522797281073	1.61381609168328e-07	0.987866116667608	0.300782838552257
chr4:17561399-17561899	DCAF16	-0.273091602001206	2.27136724371799e-09	0.916695861822154	0.602226514843432
chr4:17562105-17562605	DCAF16	0.243258060953904	1.29622368696061e-07	0.5954342543934	0.602226514843432
chr4:17569995-17570495	DCAF16	0.226052508083369	1.05506039293483e-06	0.535333672373849	0.602226514843432
chr4:17577125-17577625	DCAF16	-0.471983204446559	6.65795587825661e-28	0.990653783127084	0.602226514843432
chr4:17614348-17614848	DCAF16	-0.271682054996774	2.7828044502514e-09	0.933966208961971	0.602226514843432
chr4:17619677-17620177	DCAF16	-0.613953637068988	2.10038690353845e-51	0.796809252038952	0.602226514843432
chr4:17636740-17637240	DCAF16	0.196432255539438	2.65030690133224e-05	0.937919798082538	0.602226514843432
chr4:17662659-17663159	DCAF16	-0.241173107446623	1.6863955802449e-07	0.432768265807764	0.602226514843432
chr4:17709249-17709749	DCAF16	0.244118303152918	1.16191344899619e-07	0.748774745248724	0.602226514843432
chr4:17722266-17722766	DCAF16	0.192976706508106	3.74338654421159e-05	0.435557815825658	0.602226514843432
chr4:17722769-17723269	DCAF16	0.294247582944041	9.30579269961379e-11	0.540074588913375	0.602226514843432
chr4:17729034-17729534	DCAF16	0.241862469141554	1.54621682477992e-07	0.404330300804279	0.602226514843432
chr4:17752131-17752631	DCAF16	0.294607583049213	8.79216897694707e-11	0.621022395509597	0.602226514843432
chr4:17785821-17786321	DCAF16	0.285159922666601	3.79869199391686e-10	0.492200184588725	0.602226514843432
chr4:17787257-17787757	DCAF16	-0.430737990328	6.21502430448438e-23	0.493497956339116	0.602226514843432
chr4:17810548-17811048	DCAF16	-0.293669358941233	1.01946599442283e-10	0.985470230359195	0.602226514843432
chr4:17816996-17817496	DCAF16	-0.196763904111443	2.56328880418973e-05	0.761445442730406	0.602226514843432
chr4:17848843-17849343	DCAF16	0.307938998127992	1.01383213431165e-11	0.685345915503569	0.602226514843432
chr4:17854018-17854518	DCAF16	0.305860718407908	1.43022312867669e-11	0.518521029929743	0.602226514843432
chr4:17865599-17866099	DCAF16	0.358439331692038	9.60677915104031e-16	0.930824433519806	0.602226514843432
chr4:17869383-17869883	DCAF16	-0.318650646693095	1.64296344206041e-12	0.34149855907781	0.602226514843432
chr4:17889542-17890042	DCAF16	0.20327154285355	1.31416577316121e-05	0.285788551731932	0.602226514843432
chr4:17921492-17921992	DCAF16	0.252462734428521	3.93526010964126e-08	0.41367086700194	0.602226514843432
chr4:17931992-17932492	DCAF16	-0.382286471006047	6.44214667895733e-18	0.322111092275527	0.602226514843432
chr4:17941377-17941877	DCAF16	0.266525689553729	5.78863210450045e-09	0.531916897402573	0.602226514843432
chr4:17950004-17950504	DCAF16	0.284939644084112	3.92745142616829e-10	0.564180369554162	0.602226514843432
chr4:17969707-17970207	DCAF16	0.327494939261165	3.45067289041175e-13	0.578877775894219	0.602226514843432
chr4:17975501-17976001	DCAF16	0.26663133525004	5.7033096009232e-09	0.732525286771769	0.602226514843432
chr4:17997105-17997605	DCAF16	0.360620229290446	6.18408211159454e-16	0.844798553427135	0.602226514843432
chr4:18020639-18021139	DCAF16	-0.258657410880769	1.71633599205877e-08	0.923039686575879	0.602226514843432
chr4:18021857-18022357	DCAF16	-0.229388286325978	7.12006604411839e-07	0.987866116667608	0.602226514843432
chr4:18042652-18043152	DCAF16	0.346558018648546	9.96647374662711e-15	0.512836450622516	0.602226514843432
chr4:18051239-18051739	DCAF16	0.311415738653904	5.66171376074524e-12	0.775641822531126	0.602226514843432
chr4:18057290-18057790	DCAF16	-0.220491612387252	2.00528889103949e-06	0.415025145504888	0.602226514843432
chr4:17561399-17561899	NCAPG	-0.397332762574527	2.1909403458723e-19	0.916695861822154	0.85537820252135
chr4:17662659-17663159	NCAPG	-0.220014051400322	2.11735379127665e-06	0.432768265807764	0.85537820252135
chr4:17787257-17787757	NCAPG	-0.207771561236885	8.16736494870506e-06	0.493497956339116	0.85537820252135
chr4:17800423-17800923	NCAPG	0.311777915057353	5.32582386446081e-12	0.35969561695956	0.85537820252135
chr4:17802269-17802769	NCAPG	0.343356898787314	1.83915272334081e-14	0.375547644610198	0.85537820252135
chr4:17844554-17845054	NCAPG	0.4263183993862	1.93284804875996e-22	0.655148706937146	0.85537820252135
chr4:17869383-17869883	NCAPG	-0.267862689525756	4.79465170111524e-09	0.34149855907781	0.85537820252135
chr4:17882453-17882953	NCAPG	0.265894961507154	6.3245754363052e-09	0.259281234107476	0.85537820252135
chr4:17889542-17890042	NCAPG	0.383648338940037	4.77779829411344e-18	0.285788551731932	0.85537820252135
chr4:17931992-17932492	NCAPG	-0.233601575155231	4.29393170626628e-07	0.322111092275527	0.85537820252135
chr4:17943763-17944263	NCAPG	0.368722203139381	1.16937148554929e-16	0.277348326458345	0.85537820252135
chr4:17950004-17950504	NCAPG	0.407389459054791	2.06442778110408e-20	0.564180369554162	0.85537820252135
chr4:17956004-17956504	NCAPG	0.234461687513649	3.86776806862475e-07	0.382413215045865	0.85537820252135
chr4:17975501-17976001	NCAPG	0.486029809242362	9.28795597119164e-30	0.732525286771769	0.85537820252135
chr4:17997105-17997605	NCAPG	0.310797631674813	6.28293395076874e-12	0.844798553427135	0.85537820252135
chr4:18057290-18057790	NCAPG	-0.305649762491174	1.480777494605e-11	0.415025145504888	0.85537820252135
chr4:17800423-17800923	LCORL	0.249676210706093	5.67404034897611e-08	0.35969561695956	0.578029686864579
chr4:17802269-17802769	LCORL	0.248167883320846	6.9050671085526e-08	0.375547644610198	0.578029686864579
chr4:17844554-17845054	LCORL	0.258687839034659	1.70924442890644e-08	0.655148706937146	0.578029686864579
chr4:17882453-17882953	LCORL	0.18343727853031	9.39166688650414e-05	0.259281234107476	0.578029686864579
chr4:17889542-17890042	LCORL	0.256842320443447	2.19382969406302e-08	0.285788551731932	0.578029686864579
chr4:17943763-17944263	LCORL	0.283693829395641	4.74228280295832e-10	0.277348326458345	0.578029686864579
chr4:17975501-17976001	LCORL	0.210763981831508	5.91618184548104e-06	0.732525286771769	0.578029686864579
chr4:18131717-18132217	LCORL	0.221861021137588	1.71448550074497e-06	0.542962083969034	0.578029686864579
chr4:18158651-18159151	LCORL	-0.206780766647667	9.07682188161765e-06	0.487787007214029	0.578029686864579
chr4:18159306-18159806	LCORL	-0.191167478235037	4.4734746619106e-05	0.869034299598802	0.578029686864579
chr4:18166882-18167382	LCORL	-0.199767598637002	1.88858971897566e-05	0.742412084910814	0.578029686864579
chr4:18189752-18190252	LCORL	-0.184634652044814	8.38998124094496e-05	0.264639957808291	0.578029686864579
chr4:20004045-20004545	SLIT2	-0.487043320292989	6.77107173930744e-30	0.759185172628129	0.614629930866206
chr4:20006149-20006649	SLIT2	0.287889958450981	2.50286875486475e-10	0.385762181914072	0.614629930866206
chr4:20015739-20016239	SLIT2	0.472250519236799	6.14939975604641e-28	0.717494490591626	0.614629930866206
chr4:20016970-20017470	SLIT2	0.325774523552703	4.69473020766378e-13	0.428720498766269	0.614629930866206
chr4:20020150-20020650	SLIT2	0.321327450262197	1.03035448277529e-12	0.523736603190748	0.614629930866206
chr4:20028632-20029132	SLIT2	0.369094734096575	1.08179851665533e-16	0.776739937089149	0.614629930866206
chr4:20029913-20030413	SLIT2	0.367272847252218	1.58064536254e-16	0.789131867924884	0.614629930866206
chr4:20062062-20062562	SLIT2	0.208102240142695	7.88289157391742e-06	0.255858808460944	0.614629930866206
chr4:20095412-20095912	SLIT2	0.349786709043744	5.33293246591525e-15	0.429089676216308	0.614629930866206
chr4:20126861-20127361	SLIT2	0.187611933418972	6.31643334308749e-05	0.657738599762672	0.614629930866206
chr4:20137158-20137658	SLIT2	0.229180466696922	7.29795014750043e-07	0.384967320261438	0.614629930866206
chr4:20179217-20179717	SLIT2	-0.305588294124178	1.49580425701344e-11	0.268514437475278	0.614629930866206
chr4:20186575-20187075	SLIT2	0.250572808779365	5.04686836940714e-08	0.509114539187433	0.614629930866206
chr4:20193067-20193567	SLIT2	0.306235568204192	1.3446483489067e-11	0.663396809252039	0.614629930866206
chr4:20193956-20194456	SLIT2	0.346101961608831	1.08804326879113e-14	0.724021020511951	0.614629930866206
chr4:20194483-20194983	SLIT2	0.276930804937318	1.29839466149782e-09	0.785151908986457	0.614629930866206
chr4:20195331-20195831	SLIT2	0.211675387183506	5.35778568790053e-06	0.313514531653199	0.614629930866206
chr4:20203497-20203997	SLIT2	0.460603808034708	1.83640348430768e-26	0.928946525776497	0.614629930866206
chr4:20248041-20248541	SLIT2	0.235205979981359	3.53170256850599e-07	0.780797121922736	0.614629930866206
chr4:20253931-20254431	SLIT2	0.203277591670062	1.3133549850219e-05	0.859550582961331	0.614629930866206
chr4:20254844-20255344	SLIT2	0.343577075621652	1.76383849282551e-14	0.875462884481362	0.614629930866206
chr4:20257444-20257944	SLIT2	0.391814797683173	7.72766893580722e-19	0.509728579231885	0.614629930866206
chr4:20272353-20272853	SLIT2	0.192783197262478	3.81562927980726e-05	0.588644026294476	0.614629930866206
chr4:20283005-20283505	SLIT2	-0.347475982859225	8.3499161068236e-15	0.78164472321109	0.614629930866206
chr4:20284162-20284662	SLIT2	0.386357019922252	2.62578327244695e-18	0.693639223220508	0.614629930866206
chr4:20284933-20285433	SLIT2	0.294936497884383	8.34799361271288e-11	0.795313706654612	0.614629930866206
chr4:20299489-20299989	SLIT2	0.202372299923783	1.44307237287813e-05	0.556702642632461	0.614629930866206
chr4:20302333-20302833	SLIT2	0.256387572624401	2.33230467640842e-08	0.899402911981315	0.614629930866206
chr4:20313582-20314082	SLIT2	-0.555147999189144	2.82119611725688e-40	0.870998851029365	0.614629930866206
chr4:20317443-20317943	SLIT2	0.193646209396745	3.50297838375909e-05	0.377679832740012	0.614629930866206
chr4:20318385-20318885	SLIT2	0.350005228922778	5.1101932246164e-15	0.852029534196003	0.614629930866206
chr4:20326890-20327390	SLIT2	0.184816907777447	8.24648780293745e-05	0.293980147294268	0.614629930866206
chr4:20332928-20333428	SLIT2	0.305754396030386	1.45545371699012e-11	0.445659339624418	0.614629930866206
chr4:20346731-20347231	SLIT2	0.374529955052556	3.43788359239647e-17	0.570561865476258	0.614629930866206
chr4:20364001-20364501	SLIT2	0.249560104006462	5.76088004157006e-08	0.295982369893202	0.614629930866206
chr4:20370207-20370707	SLIT2	0.523657001812816	3.51315045275518e-35	0.797532538471681	0.614629930866206
chr4:20371462-20371962	SLIT2	0.288068277136942	2.43515649447929e-10	0.392151212069842	0.614629930866206
chr4:20377248-20377748	SLIT2	0.353846463052987	2.40240984431131e-15	0.568650053681415	0.614629930866206
chr4:20378092-20378592	SLIT2	0.436576521969504	1.35194672195127e-23	0.584454992371588	0.614629930866206
chr4:20391165-20391665	SLIT2	0.291474112596928	1.43737945324235e-10	0.270313235765007	0.614629930866206
chr4:20395100-20395600	SLIT2	-0.27715501400291	1.25624632519974e-09	0.722796707539884	0.614629930866206
chr4:20408495-20408995	SLIT2	0.223827727318018	1.36700207442214e-06	0.56688515944322	0.614629930866206
chr4:20415087-20415587	SLIT2	-0.221121627979791	1.8660383728407e-06	0.323714000489725	0.614629930866206
chr4:20418801-20419301	SLIT2	0.561679443089355	2.10565706743092e-41	0.794386995912678	0.614629930866206
chr4:20430512-20431012	SLIT2	0.476055430218746	1.96984422844641e-28	0.698747433651655	0.614629930866206
chr4:20442917-20443417	SLIT2	0.282495752408776	5.68066130733622e-10	0.365913243299241	0.614629930866206
chr4:20451941-20452441	SLIT2	0.333158155938273	1.23588118467498e-13	0.557910003578761	0.614629930866206
chr4:20452803-20453303	SLIT2	0.334972303212237	8.85229643910889e-14	0.623702699139214	0.614629930866206
chr4:20462556-20463056	SLIT2	0.209864480862862	6.52120568363033e-06	0.351688610122243	0.614629930866206
chr4:20464300-20464800	SLIT2	0.520783962923938	9.64166455196942e-35	0.848782279482398	0.614629930866206
chr4:20493683-20494183	SLIT2	0.300311532555276	3.53882456382152e-11	0.429974948673033	0.614629930866206
chr4:20451941-20452441	PACRGL	0.227918274761572	8.47386468369878e-07	0.557910003578761	0.489375762505083
chr4:20452803-20453303	PACRGL	0.336325012041422	6.89101420335832e-14	0.623702699139214	0.489375762505083
chr4:20464300-20464800	PACRGL	0.415677052218405	2.77068179738376e-21	0.848782279482398	0.489375762505083
chr4:20506816-20507316	PACRGL	0.260945347551955	1.25613648431818e-08	0.754489461490648	0.489375762505083
chr4:20520803-20521303	PACRGL	0.420581992166228	8.21923398550547e-22	0.915895349494265	0.489375762505083
chr4:20551952-20552452	PACRGL	-0.244683709863244	1.08110487951061e-07	0.406311804260609	0.489375762505083
chr4:20565153-20565653	PACRGL	0.292296251018515	1.2640783776957e-10	0.955858808460944	0.489375762505083
chr4:20572908-20573408	PACRGL	-0.251577159962313	4.42246426719848e-08	0.830078544386054	0.489375762505083
chr4:20621816-20622316	PACRGL	0.290120864851668	1.77379954478772e-10	0.253363093556347	0.489375762505083
chr4:20626559-20627059	PACRGL	0.240786941283034	1.77016018281376e-07	0.309956489800531	0.489375762505083
chr4:20629778-20630278	PACRGL	-0.253250470704453	3.54574210274037e-08	0.834772371965116	0.489375762505083
chr4:20671645-20672145	PACRGL	-0.325633686927781	4.81403977819689e-13	0.863944924751841	0.489375762505083
chr4:20672168-20672668	PACRGL	-0.252762999190218	3.78215345752214e-08	0.691469363922322	0.489375762505083
chr4:20693190-20693690	PACRGL	-0.227999873027246	8.39287696467468e-07	0.540939142227496	0.489375762505083
chr4:20749166-20749666	PACRGL	0.209672875238132	6.6576442242877e-06	0.257962743214481	0.489375762505083
chr4:20778711-20779211	PACRGL	0.25541666750508	2.65670232762344e-08	0.329212107513515	0.489375762505083
chr4:20809760-20810260	PACRGL	-0.244347182887438	1.12849191416743e-07	0.629195155487747	0.489375762505083
chr4:20820398-20820898	PACRGL	-0.216841290575251	3.02828579772781e-06	0.694872953984668	0.489375762505083
chr4:20821036-20821536	PACRGL	-0.212823008118547	4.72594978012961e-06	0.739637603360268	0.489375762505083
chr4:20844303-20844803	PACRGL	-0.297211037629142	5.81975517469101e-11	0.568533273059464	0.489375762505083
chr4:20859980-20860480	PACRGL	-0.276941986542776	1.29626322393277e-09	0.411227891733062	0.489375762505083
chr4:20878757-20879257	PACRGL	-0.238798440486187	2.26824604637661e-07	0.406383379480515	0.489375762505083
chr4:21656724-21657224	KCNIP4-IT1	0.281978711819615	6.13925743204417e-10	0.773325045676292	0.438491256608377
chr4:21697557-21698057	KCNIP4-IT1	0.44489293614915	1.46148771278038e-24	0.833054566687386	0.438491256608377
chr4:21699405-21699905	KCNIP4-IT1	0.531981959347078	1.7810417304986e-36	0.667762897666271	0.438491256608377
chr4:21710154-21710654	KCNIP4-IT1	0.265623969798863	6.56906346806606e-09	0.446373208265054	0.438491256608377
chr4:21749352-21749852	KCNIP4-IT1	0.275006603786247	1.72002899041776e-09	0.678171441487258	0.438491256608377
chr4:21752459-21752959	KCNIP4-IT1	0.197274123854202	2.43441251311859e-05	0.491395905143998	0.438491256608377
chr4:21775606-21776106	KCNIP4-IT1	0.472758835443347	5.28495595153707e-28	0.772748676800211	0.438491256608377
chr4:21780134-21780634	KCNIP4-IT1	-0.229164048449018	7.31226735096822e-07	0.435269631387617	0.438491256608377
chr4:21789178-21789678	KCNIP4-IT1	0.188790816550214	5.63748119819084e-05	0.68106835433501	0.438491256608377
chr4:21808882-21809382	KCNIP4-IT1	0.198679954401179	2.11062633575177e-05	0.664498690926899	0.438491256608377
chr4:21823398-21823898	KCNIP4-IT1	0.400259944224769	1.11088726432724e-19	0.747934678194044	0.438491256608377
chr4:21835675-21836175	KCNIP4-IT1	-0.226346317699501	1.01941055735988e-06	0.332043095816617	0.438491256608377
chr4:21840138-21840638	KCNIP4-IT1	0.21158337840298	5.41187361875934e-06	0.313137819969486	0.438491256608377
chr4:21848104-21848604	KCNIP4-IT1	0.563036610399107	1.21919425984738e-41	0.87263189617826	0.438491256608377
chr4:21848645-21849145	KCNIP4-IT1	0.595758963073109	1.02973206322041e-47	0.713045525606977	0.438491256608377
chr4:21850918-21851418	KCNIP4-IT1	0.284059903724598	4.48771786441058e-10	0.496914731310392	0.438491256608377
chr4:21858930-21859430	KCNIP4-IT1	-0.31877866497759	1.60686657275575e-12	0.657105724134034	0.438491256608377
chr4:21879170-21879670	KCNIP4-IT1	0.333394462582387	1.18349878163982e-13	0.705903072083781	0.438491256608377
chr4:21882017-21882517	KCNIP4-IT1	-0.220408480590413	2.02435733808454e-06	0.627675123843966	0.438491256608377
chr4:21888071-21888571	KCNIP4-IT1	-0.404690920849749	3.92199958356619e-20	0.985217833531107	0.438491256608377
chr4:21948039-21948539	KCNIP4-IT1	0.478697484837419	8.85284368616486e-29	0.68373170593886	0.438491256608377
chr4:21948539-21949039	KCNIP4-IT1	0.409079525666085	1.37749360607158e-20	0.90026181462018	0.438491256608377
chr4:21949146-21949646	KCNIP4-IT1	0.488367417839208	4.47292986288542e-30	0.826337797366785	0.438491256608377
chr4:21973822-21974322	KCNIP4-IT1	0.416389178175615	2.32591269266056e-21	0.641008833888983	0.438491256608377
chr4:22003829-22004329	KCNIP4-IT1	0.278693573289025	1.00132721228098e-09	0.377952948710704	0.438491256608377
chr4:22029800-22030300	KCNIP4-IT1	0.471411933462915	7.88827517974174e-28	0.908323444651636	0.438491256608377
chr4:22091266-22091766	KCNIP4-IT1	0.294589912990039	8.81660173201302e-11	0.561413422237291	0.438491256608377
chr4:22385696-22386196	ADGRA3	0.318539495584932	1.67490742570378e-12	0.757808291424159	0.757167547783652
chr4:22417371-22417871	ADGRA3	0.262872676024113	9.63155771390612e-09	0.478681885818689	0.757167547783652
chr4:22450396-22450896	ADGRA3	0.296219673403604	6.81370480702041e-11	0.344261739277844	0.757167547783652
chr4:22472134-22472634	ADGRA3	0.31515981693102	2.99731669082143e-12	0.511717616921889	0.757167547783652
chr4:22473247-22473747	ADGRA3	0.288220491935164	2.37903843416388e-10	0.428434197886647	0.757167547783652
chr4:22474601-22475101	ADGRA3	0.285937318321541	3.37478322264482e-10	0.916601683901226	0.757167547783652
chr4:22475147-22475647	ADGRA3	0.247076518203922	7.95129189503003e-08	0.955062063249892	0.757167547783652
chr4:22481192-22481692	ADGRA3	0.193179557901289	3.66891705110529e-05	0.591416624286602	0.757167547783652
chr4:22483562-22484062	ADGRA3	0.37446907239091	3.48291175289752e-17	0.867293891620049	0.757167547783652
chr4:22485673-22486173	ADGRA3	0.309404903434621	7.93818965736692e-12	0.87823359891507	0.757167547783652
chr4:22492713-22493213	ADGRA3	0.217686998530043	2.75407828456884e-06	0.536488293684429	0.757167547783652
chr4:22501312-22501812	ADGRA3	0.364128409485836	3.02488348514488e-16	0.814648433821175	0.757167547783652
chr4:22503286-22503786	ADGRA3	0.248456787002885	6.65069090589408e-08	0.500376711683713	0.757167547783652
chr4:22504890-22505390	ADGRA3	0.216438081679758	3.16818361792118e-06	0.399508391252755	0.757167547783652
chr4:22508253-22508753	ADGRA3	0.342633067983678	2.1099445719971e-14	0.691188713717956	0.757167547783652
chr4:22512241-22512741	ADGRA3	0.380908338135068	8.70370492154038e-18	0.738040345821326	0.757167547783652
chr4:22513878-22514378	ADGRA3	0.282600616904557	5.59199567391765e-10	0.957781921606299	0.757167547783652
chr4:22523038-22523538	ADGRA3	-0.196467516653644	2.64079196707929e-05	0.663600233561244	0.757167547783652
chr4:22528347-22528847	ADGRA3	0.291492354771864	1.43330157759535e-10	0.702313009737997	0.757167547783652
chr4:22552764-22553264	ADGRA3	0.189276912780617	5.37818592474536e-05	0.278941816880451	0.757167547783652
chr4:22617802-22618302	ADGRA3	-0.19424315458423	3.30094610459876e-05	0.663903486466633	0.757167547783652
chr4:22634445-22634945	ADGRA3	-0.263708598185845	8.57847174355184e-09	0.92209414024976	0.757167547783652
chr4:22635652-22636152	ADGRA3	-0.215193721918885	3.63870552461776e-06	0.554704187150365	0.757167547783652
chr4:22720035-22720535	ADGRA3	0.296737454862448	6.27589268677292e-11	0.736908327211768	0.757167547783652
chr4:23654146-23654646	PPARGC1A	-0.19595005900431	2.78212401861016e-05	0.304115575144563	0.301443676291175
chr4:23722848-23723348	PPARGC1A	0.533324024967858	1.09301001729986e-36	0.982916125143621	0.301443676291175
chr4:23727513-23728013	PPARGC1A	0.424688653470184	2.92444873276067e-22	0.811704432012959	0.301443676291175
chr4:23728402-23728902	PPARGC1A	-0.293292111492336	1.08170596136788e-10	0.938319112467273	0.301443676291175
chr4:23747322-23747822	PPARGC1A	0.260666213002855	1.3050646709461e-08	0.35312199807877	0.301443676291175
chr4:23764914-23765414	PPARGC1A	0.358208848141836	1.00635067328853e-15	0.339014145523723	0.301443676291175
chr4:23775632-23776132	PPARGC1A	0.208002798794866	7.96770248314061e-06	0.368772484978622	0.301443676291175
chr4:23797661-23798161	PPARGC1A	0.245117859418193	1.022644664819e-07	0.486404475334803	0.301443676291175
chr4:23805346-23805846	PPARGC1A	-0.20054061945586	1.744505491331e-05	0.450085701908045	0.301443676291175
chr4:23855525-23856025	PPARGC1A	0.225144058265942	1.17310979617188e-06	0.382168352451451	0.301443676291175
chr4:23879085-23879585	PPARGC1A	0.27996863095101	8.28731310918921e-10	0.75055094083743	0.301443676291175
chr4:23888962-23889462	PPARGC1A	-0.218096356453933	2.63031262960464e-06	0.840884519033358	0.301443676291175
chr4:23921357-23921857	PPARGC1A	0.32833464112875	2.96669279297394e-13	0.292401725339511	0.301443676291175
chr4:23932944-23933444	PPARGC1A	0.234957045927263	3.64092984393958e-07	0.895786479817672	0.301443676291175
chr4:23934138-23934638	PPARGC1A	0.201936527267661	1.50988958352549e-05	0.706812830799947	0.301443676291175
chr4:23934801-23935301	PPARGC1A	-0.195467986448395	2.92006818804681e-05	0.854557269593716	0.301443676291175
chr4:23945398-23945898	PPARGC1A	-0.230852927908457	5.97893875744818e-07	0.941129381627771	0.301443676291175
chr4:23966671-23967171	PPARGC1A	0.215894482507658	3.36621071878845e-06	0.619093631688987	0.301443676291175
chr4:23999700-24000200	PPARGC1A	-0.225536456423099	1.12064842826437e-06	0.66960125068279	0.301443676291175
chr4:24007863-24008363	PPARGC1A	0.278235236051091	1.07150246327055e-09	0.450437927332316	0.301443676291175
chr4:24010952-24011452	PPARGC1A	0.338539981975979	4.56336745164928e-14	0.773569908270705	0.301443676291175
chr4:24042071-24042571	PPARGC1A	-0.259233903488767	1.58688033421832e-08	0.937959352809327	0.301443676291175
chr4:24067670-24068170	PPARGC1A	-0.184426815522559	8.55651559195794e-05	0.801201710271044	0.301443676291175
chr4:24070057-24070557	PPARGC1A	-0.219080117518766	2.35397230673691e-06	0.853005217456819	0.301443676291175
chr4:24091782-24092282	PPARGC1A	-0.217102888472493	2.94086554206798e-06	0.800388013034224	0.301443676291175
chr4:24349102-24349602	DHX15	0.241677908893587	1.58256669757417e-07	0.815703226535571	0.870780805205368
chr4:24382305-24382805	DHX15	-0.349404249759468	5.74527728973287e-15	0.779998493153265	0.870780805205368
chr4:24395917-24396417	DHX15	0.21896926704832	2.3838148570749e-06	0.732847375261344	0.870780805205368
chr4:24413422-24413922	DHX15	0.318730515449318	1.6203559622529e-12	0.290717824113315	0.870780805205368
chr4:24464529-24465029	DHX15	0.303654412061471	2.05471980488049e-11	0.276348156938087	0.870780805205368
chr4:24470810-24471310	DHX15	-0.306817975188706	1.22113355308623e-11	0.854804015746548	0.870780805205368
chr4:24471800-24472300	DHX15	0.271212863365513	2.97643469729541e-09	0.813378915447063	0.870780805205368
chr4:24472826-24473326	DHX15	-0.212864838894191	4.70428352837226e-06	0.946930741556949	0.870780805205368
chr4:24477878-24478378	DHX15	-0.460010425511677	2.17619265091018e-26	0.809581661675237	0.870780805205368
chr4:24488625-24489125	DHX15	0.189206566527318	5.41501902121027e-05	0.884183759959315	0.870780805205368
chr4:24489832-24490332	DHX15	-0.371208272940843	6.94307281813818e-17	0.634278879659453	0.870780805205368
chr4:24500792-24501292	DHX15	0.205344641509681	1.05697930953782e-05	0.99303271740973	0.870780805205368
chr4:24503002-24503502	DHX15	0.487705968931265	5.50317235805454e-30	0.616791923301501	0.870780805205368
chr4:24506219-24506719	DHX15	0.383713157165664	4.7102296593529e-18	0.954734324085062	0.870780805205368
chr4:24510047-24510547	DHX15	0.183475040671556	9.3585119814472e-05	0.770680529656627	0.870780805205368
chr4:24510651-24511151	DHX15	0.265867070299786	6.34938667147135e-09	0.745506771392515	0.870780805205368
chr4:24514760-24515260	DHX15	0.25223050704607	4.05788259304919e-08	0.725011772240116	0.870780805205368
chr4:24515667-24516167	DHX15	0.389501176517916	1.30138326389051e-18	0.862208283889925	0.870780805205368
chr4:24526523-24527023	DHX15	0.198266091322897	2.20138279776853e-05	0.496547437418772	0.870780805205368
chr4:24529233-24529733	DHX15	0.186238378943501	7.20472676695638e-05	0.648083479309111	0.870780805205368
chr4:24536969-24537469	DHX15	0.254887835117207	2.85145546764253e-08	0.640519108700156	0.870780805205368
chr4:24544555-24545055	DHX15	0.342789139956105	2.04839880312345e-14	0.847237761579175	0.870780805205368
chr4:24547927-24548427	DHX15	0.226622465610257	9.87004377795773e-07	0.492951724397732	0.870780805205368
chr4:24552607-24553107	DHX15	0.393583424767647	5.17150702141644e-19	0.306518995686651	0.870780805205368
chr4:24557499-24557999	DHX15	-0.327359430064031	3.53553095261326e-13	0.476334972029157	0.870780805205368
chr4:24559832-24560332	DHX15	-0.354121578978182	2.27495575248258e-15	0.38861200580136	0.870780805205368
chr4:24560774-24561274	DHX15	-0.335202838429365	8.48319781744412e-14	0.30502533386073	0.870780805205368
chr4:24564454-24564954	DHX15	-0.374248099641124	3.6504915487737e-17	0.611977547983651	0.870780805205368
chr4:24570783-24571283	DHX15	0.217743402290633	2.73670832736439e-06	0.458476954662749	0.870780805205368
chr4:24573506-24574006	DHX15	0.274219755043294	1.92870029985324e-09	0.282036503362152	0.870780805205368
chr4:24640216-24640716	DHX15	0.187250782871311	6.5395018164503e-05	0.318509728579232	0.870780805205368
chr4:24642839-24643339	DHX15	-0.463826718767457	7.26763298234097e-27	0.89515925486429	0.870780805205368
chr4:24645181-24645681	DHX15	-0.428059645014406	1.23794834093014e-22	0.37374696276205	0.870780805205368
chr4:24659361-24659861	DHX15	0.382919820412179	5.607357075563e-18	0.993277580004144	0.870780805205368
chr4:24662096-24662596	DHX15	0.400267317973018	1.10897933716798e-19	0.984863724548417	0.870780805205368
chr4:24664875-24665375	DHX15	-0.305310007970865	1.56591679527869e-11	0.470512892957375	0.870780805205368
chr4:24687310-24687810	DHX15	0.402280794638542	6.9252702632442e-20	0.876402780132226	0.870780805205368
chr4:24687837-24688337	DHX15	0.330551060113204	1.98787815585377e-13	0.536900792978094	0.870780805205368
chr4:24689110-24689610	DHX15	0.249148459630706	6.07830379358969e-08	0.672492512855286	0.870780805205368
chr4:24704100-24704600	DHX15	0.424564313537097	3.01841970256886e-22	0.558217023600987	0.870780805205368
chr4:24720920-24721420	DHX15	0.632378926254247	2.12888168482673e-55	0.582102427906802	0.870780805205368
chr4:24730614-24731114	DHX15	-0.437657748930495	1.01602623047704e-23	0.697547606939029	0.870780805205368
chr4:24736006-24736506	DHX15	0.350142473261279	4.97494956818076e-15	0.490633063984479	0.870780805205368
chr4:24743847-24744347	DHX15	0.432324735794876	4.11904630394434e-23	0.452423197905483	0.870780805205368
chr4:24753490-24753990	DHX15	-0.218516453215397	2.50884387580258e-06	0.713842270818029	0.870780805205368
chr4:24763554-24764054	DHX15	-0.284351966213994	4.29328076820338e-10	0.805309751181933	0.870780805205368
chr4:24764359-24764859	DHX15	-0.285518052328033	3.59741045104257e-10	0.372089431353713	0.870780805205368
chr4:24765539-24766039	DHX15	-0.554245859086005	4.01846477164657e-40	0.764120095684768	0.870780805205368
chr4:24769602-24770102	DHX15	-0.369466898184164	1.0008445022948e-16	0.841507976869903	0.870780805205368
chr4:24770168-24770668	DHX15	-0.492526111059351	1.2017524668048e-30	0.987911322069654	0.870780805205368
chr4:24771167-24771667	DHX15	-0.36463899345643	2.72414300115594e-16	0.600674313913846	0.870780805205368
chr4:24775200-24775700	DHX15	-0.205576701235985	1.0313419074174e-05	0.407809233203368	0.870780805205368
chr4:24778378-24778878	DHX15	-0.676542296948748	3.6107943105403e-66	0.98178975720932	0.870780805205368
chr4:24793539-24794039	DHX15	0.324514459942728	5.87349642085754e-13	0.679181028799608	0.870780805205368
chr4:24794375-24794875	DHX15	-0.265063808814945	7.10427356948075e-09	0.685833757133978	0.870780805205368
chr4:24795249-24795749	DHX15	-0.292144176023117	1.29447078547546e-10	0.93848109849127	0.870780805205368
chr4:24805592-24806092	DHX15	0.389552876480979	1.28636329445217e-18	0.262161194929461	0.870780805205368
chr4:24809278-24809778	DHX15	0.385701878145967	3.03623418094864e-18	0.608628581115443	0.870780805205368
chr4:24809981-24810481	DHX15	-0.341265579945645	2.73368206508403e-14	0.78922792940423	0.870780805205368
chr4:24544555-24545055	SOD3	-0.425992284922848	2.10010263578623e-22	0.847237761579175	0.65097600650671
chr4:24547927-24548427	SOD3	-0.262207187121571	1.05594846635321e-08	0.492951724397732	0.65097600650671
chr4:24552607-24553107	SOD3	-0.339554464752869	3.77331512323934e-14	0.306518995686651	0.65097600650671
chr4:24553901-24554401	SOD3	-0.229482277915125	7.04097041820261e-07	0.322442598557194	0.65097600650671
chr4:24557499-24557999	SOD3	0.419726805242032	1.01739240964888e-21	0.476334972029157	0.65097600650671
chr4:24559832-24560332	SOD3	0.293110992084058	1.11280479618698e-10	0.38861200580136	0.65097600650671
chr4:24560774-24561274	SOD3	0.410566739455717	9.62790012053431e-21	0.30502533386073	0.65097600650671
chr4:24564454-24564954	SOD3	0.295514480292284	7.61977629984508e-11	0.611977547983651	0.65097600650671
chr4:24573506-24574006	SOD3	-0.211943851655622	5.2033982478928e-06	0.282036503362152	0.65097600650671
chr4:24599213-24599713	SOD3	-0.182862919682788	9.91063775059655e-05	0.294191105837148	0.65097600650671
chr4:24640216-24640716	SOD3	-0.214069879393582	4.1200044852659e-06	0.318509728579232	0.65097600650671
chr4:24642839-24643339	SOD3	0.527535499507815	8.85219833873915e-36	0.89515925486429	0.65097600650671
chr4:24645181-24645681	SOD3	0.417724139978423	1.67293174563239e-21	0.37374696276205	0.65097600650671
chr4:24647904-24648404	SOD3	-0.245570456992499	9.65073981426739e-08	0.29518562468215	0.65097600650671
chr4:24655921-24656421	SOD3	-0.414013113962752	4.16615689963857e-21	0.844359684315609	0.65097600650671
chr4:24658000-24658500	SOD3	-0.400407429577277	1.07331170122029e-19	0.891162343900096	0.65097600650671
chr4:24659361-24659861	SOD3	-0.512729087575803	1.55250943787698e-33	0.993277580004144	0.65097600650671
chr4:24662096-24662596	SOD3	-0.656902637970865	3.74071565059429e-61	0.984863724548417	0.65097600650671
chr4:24664875-24665375	SOD3	0.21566653495511	3.45267854549294e-06	0.470512892957375	0.65097600650671
chr4:24672805-24673305	SOD3	-0.4473101468129	7.56311561074898e-25	0.80522122393626	0.65097600650671
chr4:24677137-24677637	SOD3	-0.23910686787121	2.1829427153112e-07	0.267399370891488	0.65097600650671
chr4:24677868-24678368	SOD3	-0.40120670207243	8.90541151989839e-20	0.714105968996628	0.65097600650671
chr4:24687310-24687810	SOD3	-0.52421038235391	2.8894669042042e-35	0.876402780132226	0.65097600650671
chr4:24687837-24688337	SOD3	-0.359248416847096	8.16192511542656e-16	0.536900792978094	0.65097600650671
chr4:24689110-24689610	SOD3	-0.344376398444437	1.51415476650003e-14	0.672492512855286	0.65097600650671
chr4:24704100-24704600	SOD3	-0.309506327364287	7.80469447563459e-12	0.558217023600987	0.65097600650671
chr4:24720920-24721420	SOD3	-0.316868338467175	2.23566936464518e-12	0.582102427906802	0.65097600650671
chr4:24721933-24722433	SOD3	-0.2223076454159	1.62889030953957e-06	0.414237818085928	0.65097600650671
chr4:24730614-24731114	SOD3	0.506996900670825	1.07340702319353e-32	0.697547606939029	0.65097600650671
chr4:24736006-24736506	SOD3	-0.252486779191174	3.92277483859296e-08	0.490633063984479	0.65097600650671
chr4:24741879-24742379	SOD3	-0.339532788044363	3.78880660979484e-14	0.66580964758622	0.65097600650671
chr4:24743100-24743600	SOD3	-0.219196775838712	2.32304338668986e-06	0.386918686783071	0.65097600650671
chr4:24743847-24744347	SOD3	-0.186170274882348	7.25164177402874e-05	0.452423197905483	0.65097600650671
chr4:24747466-24747966	SOD3	0.357035633936682	1.27344943058198e-15	0.423320336780245	0.65097600650671
chr4:24753490-24753990	SOD3	0.426979705569466	1.63249811541261e-22	0.713842270818029	0.65097600650671
chr4:24763554-24764054	SOD3	0.415329148382549	3.01779341960366e-21	0.805309751181933	0.65097600650671
chr4:24764359-24764859	SOD3	0.288087526006647	2.42796188472172e-10	0.372089431353713	0.65097600650671
chr4:24765539-24766039	SOD3	0.542196748361183	4.0909674606886e-38	0.764120095684768	0.65097600650671
chr4:24769602-24770102	SOD3	0.56272880094545	1.38002917802848e-41	0.841507976869903	0.65097600650671
chr4:24770168-24770668	SOD3	0.67624378260168	4.33214499796597e-66	0.987911322069654	0.65097600650671
chr4:24771167-24771667	SOD3	0.578619776909398	1.90411652981946e-44	0.600674313913846	0.65097600650671
chr4:24775200-24775700	SOD3	0.303218982626021	2.20649257800817e-11	0.407809233203368	0.65097600650671
chr4:24778378-24778878	SOD3	0.79263803283872	2.49106179462478e-106	0.98178975720932	0.65097600650671
chr4:24793539-24794039	SOD3	-0.238404269786626	2.38199772725311e-07	0.679181028799608	0.65097600650671
chr4:24794375-24794875	SOD3	0.343278394705967	1.86679226696733e-14	0.685833757133978	0.65097600650671
chr4:24795249-24795749	SOD3	0.453488256873213	1.3712435490346e-25	0.93848109849127	0.65097600650671
chr4:24809278-24809778	SOD3	-0.226544741645163	9.96012972179024e-07	0.608628581115443	0.65097600650671
chr4:24809981-24810481	SOD3	0.496387806580584	3.48816209536132e-31	0.78922792940423	0.65097600650671
chr4:24813740-24814240	SOD3	-0.289392693216101	1.98571571709022e-10	0.562055715658021	0.65097600650671
chr4:24816750-24817250	SOD3	-0.240526659299969	1.82892074394417e-07	0.473859976267164	0.65097600650671
chr4:24849827-24850327	SOD3	0.405875449595814	2.96162922038182e-20	0.348364129513477	0.65097600650671
chr4:24850617-24851117	SOD3	0.707598160215381	5.94865661536967e-75	0.898536475108776	0.65097600650671
chr4:24852125-24852625	SOD3	0.407795263434435	1.87362428089384e-20	0.374820591060632	0.65097600650671
chr4:24856465-24856965	SOD3	0.560066355371753	4.02019905458143e-41	0.886992145561395	0.65097600650671
chr4:24857930-24858430	SOD3	0.622114522018098	3.85588321042437e-53	0.79584110301181	0.65097600650671
chr4:24858468-24858968	SOD3	0.365208137560956	2.42279793780236e-16	0.352195287336837	0.65097600650671
chr4:24867844-24868344	SOD3	-0.370227297291073	8.53269846894654e-17	0.790665084477595	0.65097600650671
chr4:24888467-24888967	SOD3	-0.31228454262059	4.88847567838177e-12	0.510335085042663	0.65097600650671
chr4:24889982-24890482	SOD3	0.388871482072581	1.49824498404214e-18	0.343246501290238	0.65097600650671
chr4:24892245-24892745	SOD3	-0.189106005346188	5.46786350602554e-05	0.552421314347064	0.65097600650671
chr4:24910459-24910959	SOD3	0.456621344618588	5.69122749476267e-26	0.59401781846264	0.65097600650671
chr4:24912788-24913288	SOD3	0.258924762961888	1.6550820196502e-08	0.931112617957846	0.65097600650671
chr4:24915183-24915683	SOD3	-0.358500678270814	9.48857391990954e-16	0.61872257068053	0.65097600650671
chr4:24921864-24922364	SOD3	-0.333615341403042	1.13635657647015e-13	0.635589836318773	0.65097600650671
chr4:24924238-24924738	SOD3	0.60196436732994	6.03595819710501e-49	0.916187301049142	0.65097600650671
chr4:24925115-24925615	SOD3	-0.297579659979287	5.48686660276069e-11	0.442598557194251	0.65097600650671
chr4:24930110-24930610	SOD3	0.348409851514323	6.96788342509439e-15	0.29275771788062	0.65097600650671
chr4:24932780-24933280	SOD3	0.320198437471399	1.25521662547567e-12	0.378146955227816	0.65097600650671
chr4:24956052-24956552	SOD3	-0.269362534600457	3.87582548496813e-09	0.479367501083046	0.65097600650671
chr4:24965594-24966094	SOD3	-0.23721277393668	2.76049599351143e-07	0.41676743704206	0.65097600650671
chr4:24973710-24974210	SOD3	-0.247877621661373	7.1694668485234e-08	0.652040835546514	0.65097600650671
chr4:24976508-24977008	SOD3	-0.277756082705806	1.14987916103986e-09	0.525420504416945	0.65097600650671
chr4:24988688-24989188	SOD3	-0.367748933565019	1.43209475327717e-16	0.925307490911831	0.65097600650671
chr4:24991066-24991566	SOD3	0.274926129926593	1.74031093215072e-09	0.264545779887363	0.65097600650671
chr4:25029957-25030457	SOD3	-0.322923120564114	7.78341727923581e-13	0.588755156241171	0.65097600650671
chr4:24730614-24731114	CCDC149	0.430623274894407	6.4020544053258e-23	0.697547606939029	0.421665311102074
chr4:24736006-24736506	CCDC149	-0.184417555243462	8.56395186999635e-05	0.490633063984479	0.421665311102074
chr4:24741879-24742379	CCDC149	-0.394708481036513	4.00113094676447e-19	0.66580964758622	0.421665311102074
chr4:24743100-24743600	CCDC149	-0.281540218475571	6.55602156064521e-10	0.386918686783071	0.421665311102074
chr4:24753490-24753990	CCDC149	0.242204360356447	1.48096834699365e-07	0.713842270818029	0.421665311102074
chr4:24763554-24764054	CCDC149	0.187646034194036	6.29566743353405e-05	0.805309751181933	0.421665311102074
chr4:24764359-24764859	CCDC149	0.249956000877382	5.47059657626291e-08	0.372089431353713	0.421665311102074
chr4:24765539-24766039	CCDC149	0.684076987260922	3.37169274720509e-68	0.764120095684768	0.421665311102074
chr4:24769602-24770102	CCDC149	0.326809352147528	3.90214325721601e-13	0.841507976869903	0.421665311102074
chr4:24770168-24770668	CCDC149	0.441997890667573	3.19207101485897e-24	0.987911322069654	0.421665311102074
chr4:24771167-24771667	CCDC149	0.301775304196978	2.79086821185799e-11	0.600674313913846	0.421665311102074
chr4:24775200-24775700	CCDC149	0.224992092511415	1.19410202719625e-06	0.407809233203368	0.421665311102074
chr4:24778378-24778878	CCDC149	0.750826125892288	2.59747186070189e-89	0.98178975720932	0.421665311102074
chr4:24793539-24794039	CCDC149	-0.276716326954242	1.33992797646066e-09	0.679181028799608	0.421665311102074
chr4:24794375-24794875	CCDC149	0.296171077444425	6.86644808493183e-11	0.685833757133978	0.421665311102074
chr4:24795249-24795749	CCDC149	0.40571239088327	3.07844807854825e-20	0.93848109849127	0.421665311102074
chr4:24800482-24800982	CCDC149	0.233943394714513	4.11942017685092e-07	0.649870976248328	0.421665311102074
chr4:24805592-24806092	CCDC149	-0.185717740603259	7.5718093225468e-05	0.262161194929461	0.421665311102074
chr4:24809278-24809778	CCDC149	-0.239158343821624	2.1690248480621e-07	0.608628581115443	0.421665311102074
chr4:24809981-24810481	CCDC149	0.373878493805269	3.94876042228053e-17	0.78922792940423	0.421665311102074
chr4:24813740-24814240	CCDC149	-0.303117649057589	2.24324950226508e-11	0.562055715658021	0.421665311102074
chr4:24816750-24817250	CCDC149	-0.234372986233249	3.90973722952063e-07	0.473859976267164	0.421665311102074
chr4:24849827-24850327	CCDC149	0.462635443132364	1.02473717962073e-26	0.348364129513477	0.421665311102074
chr4:24850617-24851117	CCDC149	0.639100831290421	6.34979199751038e-57	0.898536475108776	0.421665311102074
chr4:24856465-24856965	CCDC149	0.401445963989177	8.42126381539513e-20	0.886992145561395	0.421665311102074
chr4:24857930-24858430	CCDC149	0.382888499120016	5.64582697051278e-18	0.79584110301181	0.421665311102074
chr4:24858468-24858968	CCDC149	0.26401221776093	8.22433615409109e-09	0.352195287336837	0.421665311102074
chr4:24867844-24868344	CCDC149	-0.221856740884094	1.71533430291421e-06	0.790665084477595	0.421665311102074
chr4:24888467-24888967	CCDC149	-0.213673531926668	4.30409340264578e-06	0.510335085042663	0.421665311102074
chr4:24889982-24890482	CCDC149	0.354807015918539	1.98591248976889e-15	0.343246501290238	0.421665311102074
chr4:24892245-24892745	CCDC149	-0.221967663425163	1.69368224191626e-06	0.552421314347064	0.421665311102074
chr4:24910459-24910959	CCDC149	0.376280724900724	2.36548033394239e-17	0.59401781846264	0.421665311102074
chr4:24912788-24913288	CCDC149	0.334178302182188	1.02469648650862e-13	0.931112617957846	0.421665311102074
chr4:24915183-24915683	CCDC149	-0.323995245741161	6.44027731169746e-13	0.61872257068053	0.421665311102074
chr4:24921864-24922364	CCDC149	-0.324726343408735	5.65725153265009e-13	0.635589836318773	0.421665311102074
chr4:24924238-24924738	CCDC149	0.517235219685046	3.30744064227998e-34	0.916187301049142	0.421665311102074
chr4:24925115-24925615	CCDC149	-0.251038725002402	4.7470709106911e-08	0.442598557194251	0.421665311102074
chr4:24956052-24956552	CCDC149	-0.242244907933652	1.47343312082233e-07	0.479367501083046	0.421665311102074
chr4:24965594-24966094	CCDC149	-0.251530760026448	4.44954589030423e-08	0.41676743704206	0.421665311102074
chr4:24973710-24974210	CCDC149	-0.256548366705372	2.28241807803609e-08	0.652040835546514	0.421665311102074
chr4:24976508-24977008	CCDC149	-0.276677105471533	1.34763639768641e-09	0.525420504416945	0.421665311102074
chr4:24988688-24989188	CCDC149	-0.289224618308105	2.03794300378597e-10	0.925307490911831	0.421665311102074
chr4:25029957-25030457	CCDC149	-0.251102954866498	4.70716363935059e-08	0.588755156241171	0.421665311102074
chr4:25045586-25046086	CCDC149	-0.38935747232418	1.34397507659317e-18	0.803202049311559	0.421665311102074
chr4:25058737-25059237	CCDC149	-0.271901885852927	2.69651135693279e-09	0.452055904013863	0.421665311102074
chr4:25065441-25065941	CCDC149	-0.502738090295161	4.40823441672858e-32	0.901241264997834	0.421665311102074
chr4:25075125-25075625	CCDC149	-0.187128130825464	6.61694968693885e-05	0.268597314045695	0.421665311102074
chr4:25093856-25094356	CCDC149	-0.238630788492883	2.31595225794139e-07	0.308783032905766	0.421665311102074
chr4:25099434-25099934	CCDC149	0.206589017583026	9.26339605594755e-06	0.666067695089563	0.421665311102074
chr4:25114456-25114956	CCDC149	0.481479873182337	3.78519585965318e-29	0.79157672675218	0.421665311102074
chr4:25117685-25118185	CCDC149	-0.380427951861857	9.66257734197205e-18	0.833604565745607	0.421665311102074
chr4:25118221-25118721	CCDC149	-0.356041379572301	1.55318359998552e-15	0.441583319206645	0.421665311102074
chr4:25159891-25160391	CCDC149	-0.224087129853561	1.32656282364586e-06	0.89427963308282	0.421665311102074
chr4:25168006-25168506	CCDC149	-0.270193627709389	3.44313952754944e-09	0.529694298468667	0.421665311102074
chr4:25173449-25173949	CCDC149	0.724771212177985	2.50508168932016e-80	0.99700890923132	0.421665311102074
chr4:25174615-25175115	CCDC149	-0.35200331535264	3.4552145624579e-15	0.643195645212936	0.421665311102074
chr4:25180464-25180964	CCDC149	-0.205817617362995	1.00529757263499e-05	0.722427530089846	0.421665311102074
chr4:25215504-25216004	CCDC149	-0.456482040088672	5.91922692299655e-26	0.877828633855079	0.421665311102074
chr4:25223660-25224160	CCDC149	-0.258590885097476	1.73194869978597e-08	0.552839464315986	0.421665311102074
chr4:24793539-24794039	LGI2	0.37126323281929	6.8636656909573e-17	0.679181028799608	0.279229361529077
chr4:24794375-24794875	LGI2	-0.218343393250468	2.55811734565452e-06	0.685833757133978	0.279229361529077
chr4:24795249-24795749	LGI2	-0.242485375035707	1.42932645899259e-07	0.93848109849127	0.279229361529077
chr4:24799939-24800439	LGI2	0.286028479221236	3.32797112137464e-10	0.740662259139967	0.279229361529077
chr4:24805592-24806092	LGI2	0.470634548855315	9.93079887213354e-28	0.262161194929461	0.279229361529077
chr4:24809278-24809778	LGI2	0.444162437601264	1.78121458256111e-24	0.608628581115443	0.279229361529077
chr4:24809981-24810481	LGI2	-0.440013483052779	5.43227119562086e-24	0.78922792940423	0.279229361529077
chr4:24842329-24842829	LGI2	-0.277410154056042	1.21003256417364e-09	0.774944905916257	0.279229361529077
chr4:24849827-24850327	LGI2	-0.252248569760426	4.04815557492869e-08	0.348364129513477	0.279229361529077
chr4:24850617-24851117	LGI2	-0.449074161736738	4.66093648177899e-25	0.898536475108776	0.279229361529077
chr4:24852125-24852625	LGI2	-0.250298105360044	5.23112305206225e-08	0.374820591060632	0.279229361529077
chr4:24856465-24856965	LGI2	-0.377303408682238	1.8989050708092e-17	0.886992145561395	0.279229361529077
chr4:24857930-24858430	LGI2	-0.415176504795369	3.13320730958833e-21	0.79584110301181	0.279229361529077
chr4:24858468-24858968	LGI2	-0.29874844482422	4.55149698217184e-11	0.352195287336837	0.279229361529077
chr4:24867844-24868344	LGI2	0.807287107246117	2.95659309039467e-113	0.790665084477595	0.279229361529077
chr4:24889982-24890482	LGI2	-0.225479300725405	1.12817164236247e-06	0.343246501290238	0.279229361529077
chr4:24910459-24910959	LGI2	-0.297540401283365	5.52141754215083e-11	0.59401781846264	0.279229361529077
chr4:24915183-24915683	LGI2	0.457553553505252	4.37337919769952e-26	0.61872257068053	0.279229361529077
chr4:24924238-24924738	LGI2	-0.407736419080929	1.90002907634423e-20	0.916187301049142	0.279229361529077
chr4:24932780-24933280	LGI2	-0.195038666498797	3.0487449997e-05	0.378146955227816	0.279229361529077
chr4:24956052-24956552	LGI2	0.258747354405177	1.69549155525758e-08	0.479367501083046	0.279229361529077
chr4:24965594-24966094	LGI2	0.195534180055138	2.9007487363348e-05	0.41676743704206	0.279229361529077
chr4:24985064-24985564	LGI2	0.332453479172164	1.40590771274464e-13	0.377286169030532	0.279229361529077
chr4:24988688-24989188	LGI2	0.625054456225592	8.86944890410427e-54	0.925307490911831	0.279229361529077
chr4:25029957-25030457	LGI2	0.507897652071099	7.94109865609066e-33	0.588755156241171	0.279229361529077
chr4:25030687-25031187	LGI2	0.226603473343575	9.89176040057733e-07	0.815343466877625	0.279229361529077
chr4:25045586-25046086	LGI2	0.509893986756695	4.05935933829395e-33	0.803202049311559	0.279229361529077
chr4:25075125-25075625	LGI2	0.232124392351143	5.13258729710089e-07	0.268597314045695	0.279229361529077
chr4:25090498-25090998	LGI2	-0.218382167566989	2.54706201552825e-06	0.338059181405511	0.279229361529077
chr4:25095858-25096358	LGI2	0.24546702300691	9.77906399745666e-08	0.448236047541014	0.279229361529077
chr4:25099434-25099934	LGI2	-0.353599828348243	2.52248855021929e-15	0.666067695089563	0.279229361529077
chr4:25114456-25114956	LGI2	-0.418593911117836	1.3485267999351e-21	0.79157672675218	0.279229361529077
chr4:25144824-25145324	LGI2	-0.195039032262118	3.04864142126163e-05	0.413260251266693	0.279229361529077
chr4:25160391-25160891	LGI2	-0.327383815538485	3.52004696051731e-13	0.935122713830969	0.279229361529077
chr4:25173449-25173949	LGI2	-0.543335191755158	2.66369366234803e-38	0.99700890923132	0.279229361529077
chr4:25174615-25175115	LGI2	0.197333375687763	2.41996593817468e-05	0.643195645212936	0.279229361529077
chr4:25180464-25180964	LGI2	0.320109268845475	1.27491410186371e-12	0.722427530089846	0.279229361529077
chr4:25209654-25210154	LGI2	0.843640479261958	2.43027611640684e-133	0.742076811512309	0.279229361529077
chr4:25215504-25216004	LGI2	0.506793459208222	1.14872521912892e-32	0.877828633855079	0.279229361529077
chr4:25223660-25224160	LGI2	0.29685239577505	6.16198375334965e-11	0.552839464315986	0.279229361529077
chr4:25234646-25235146	LGI2	-0.52898184218626	5.2711394633023e-36	0.876932060047842	0.279229361529077
chr4:25239614-25240114	LGI2	0.201011101014664	1.66181568607783e-05	0.410549810702379	0.279229361529077
chr4:24930110-24930610	SEPSECS	0.183210215857197	9.59355960315603e-05	0.29275771788062	0.336976413176088
chr4:24988688-24989188	SEPSECS	0.228833096578719	7.60549968011902e-07	0.925307490911831	0.336976413176088
chr4:25173449-25173949	SEPSECS	-0.293291433575302	1.08181882272674e-10	0.99700890923132	0.336976413176088
chr4:25209654-25210154	SEPSECS	0.342888762093212	2.01008922746575e-14	0.742076811512309	0.336976413176088
chr4:25234646-25235146	SEPSECS	-0.288417586893251	2.30793187475227e-10	0.876932060047842	0.336976413176088
chr4:25308760-25309260	SEPSECS	-0.282639854785494	5.55904961886597e-10	0.6388088376561	0.336976413176088
chr4:25351968-25352468	SEPSECS	-0.185838491779467	7.48481925428355e-05	0.679103802904447	0.336976413176088
chr4:24915183-24915683	SEPSECS-AS1	0.21513916445376	3.6607699123263e-06	0.61872257068053	0.294072793818625
chr4:24924238-24924738	SEPSECS-AS1	-0.217649622856707	2.76566977684348e-06	0.916187301049142	0.294072793818625
chr4:24956052-24956552	SEPSECS-AS1	0.29812395967577	5.02977136818221e-11	0.479367501083046	0.294072793818625
chr4:24973710-24974210	SEPSECS-AS1	0.220797432664232	1.93650159461503e-06	0.652040835546514	0.294072793818625
chr4:24988688-24989188	SEPSECS-AS1	0.534939585028162	6.05679134977951e-37	0.925307490911831	0.294072793818625
chr4:25029957-25030457	SEPSECS-AS1	0.295831728519911	7.2467386012016e-11	0.588755156241171	0.294072793818625
chr4:25045586-25046086	SEPSECS-AS1	0.345880624102443	1.13515064549736e-14	0.803202049311559	0.294072793818625
chr4:25058737-25059237	SEPSECS-AS1	0.189348747775482	5.34083457947503e-05	0.452055904013863	0.294072793818625
chr4:25075125-25075625	SEPSECS-AS1	0.224896290321336	1.20751447117724e-06	0.268597314045695	0.294072793818625
chr4:25095858-25096358	SEPSECS-AS1	0.30394675825765	1.95888533377562e-11	0.448236047541014	0.294072793818625
chr4:25099434-25099934	SEPSECS-AS1	-0.250518317039819	5.08286939135665e-08	0.666067695089563	0.294072793818625
chr4:25114456-25114956	SEPSECS-AS1	-0.290010931074642	1.80428280294437e-10	0.79157672675218	0.294072793818625
chr4:25118221-25118721	SEPSECS-AS1	0.21349938794806	4.38769505649979e-06	0.441583319206645	0.294072793818625
chr4:25159891-25160391	SEPSECS-AS1	0.20299887347686	1.35204016210879e-05	0.89427963308282	0.294072793818625
chr4:25173449-25173949	SEPSECS-AS1	-0.33372154556847	1.11444666117671e-13	0.99700890923132	0.294072793818625
chr4:25180464-25180964	SEPSECS-AS1	0.270806269692916	3.15470342642142e-09	0.722427530089846	0.294072793818625
chr4:25209654-25210154	SEPSECS-AS1	0.502166077208899	5.32074782591458e-32	0.742076811512309	0.294072793818625
chr4:25215504-25216004	SEPSECS-AS1	0.390668100532053	1.00101272411554e-18	0.877828633855079	0.294072793818625
chr4:25223660-25224160	SEPSECS-AS1	0.272383078892467	2.51625978100402e-09	0.552839464315986	0.294072793818625
chr4:25234646-25235146	SEPSECS-AS1	-0.291028464086475	1.54090725928167e-10	0.876932060047842	0.294072793818625
chr4:25248756-25249256	SEPSECS-AS1	0.284753612131057	4.03989848973353e-10	0.931749260703321	0.294072793818625
chr4:25299807-25300307	SEPSECS-AS1	0.291246144776397	1.4894786122601e-10	0.646094441619107	0.294072793818625
chr4:25309785-25310285	SEPSECS-AS1	0.250835015615231	4.87611911935763e-08	0.993288881354655	0.294072793818625
chr4:25320713-25321213	SEPSECS-AS1	-0.263951798882752	8.29362768639306e-09	0.906522762803488	0.294072793818625
chr4:25358476-25358976	SEPSECS-AS1	0.198968721049659	2.04935583794274e-05	0.387495055659151	0.294072793818625
chr4:25359902-25360402	SEPSECS-AS1	0.203760593630662	1.24865066664809e-05	0.493360456574561	0.294072793818625
chr4:25369919-25370419	SEPSECS-AS1	0.365543406763854	2.26098202149465e-16	0.482189071594055	0.294072793818625
chr4:25370428-25370928	SEPSECS-AS1	0.41375667711092	4.43563897981614e-21	0.855725075813226	0.294072793818625
chr4:25375965-25376465	SEPSECS-AS1	0.220971554637303	1.89832593893901e-06	0.744894614906481	0.294072793818625
chr4:24912788-24913288	PI4K2B	-0.202783067604021	1.38272628288299e-05	0.931112617957846	0.601819845465636
chr4:24915183-24915683	PI4K2B	0.213733643467952	4.27560517336883e-06	0.61872257068053	0.601819845465636
chr4:24924238-24924738	PI4K2B	-0.229363631263018	7.14085344658249e-07	0.916187301049142	0.601819845465636
chr4:24925115-24925615	PI4K2B	0.323907030962898	6.54179064694093e-13	0.442598557194251	0.601819845465636
chr4:24956052-24956552	PI4K2B	0.449651520204881	3.97559062152685e-25	0.479367501083046	0.601819845465636
chr4:24965594-24966094	PI4K2B	0.282750013491016	5.46745932837491e-10	0.41676743704206	0.601819845465636
chr4:24973710-24974210	PI4K2B	0.317289531760972	2.07900807969805e-12	0.652040835546514	0.601819845465636
chr4:24976508-24977008	PI4K2B	0.325989758865212	4.51768630495341e-13	0.525420504416945	0.601819845465636
chr4:24988688-24989188	PI4K2B	0.535211867035101	5.4811169161939e-37	0.925307490911831	0.601819845465636
chr4:25029957-25030457	PI4K2B	0.287641826490869	2.6002007690624e-10	0.588755156241171	0.601819845465636
chr4:25045586-25046086	PI4K2B	0.414955923617217	3.30740994295451e-21	0.803202049311559	0.601819845465636
chr4:25058737-25059237	PI4K2B	0.424117567988961	3.37977465633801e-22	0.452055904013863	0.601819845465636
chr4:25065441-25065941	PI4K2B	0.217439309665907	2.831822028831e-06	0.901241264997834	0.601819845465636
chr4:25075125-25075625	PI4K2B	0.210364182206757	6.17822882086297e-06	0.268597314045695	0.601819845465636
chr4:25093856-25094356	PI4K2B	0.270348007497913	3.36821423232419e-09	0.308783032905766	0.601819845465636
chr4:25095858-25096358	PI4K2B	0.366595967950496	1.81894776511452e-16	0.448236047541014	0.601819845465636
chr4:25099434-25099934	PI4K2B	-0.226143648674312	1.04384374298593e-06	0.666067695089563	0.601819845465636
chr4:25114456-25114956	PI4K2B	-0.246859824487735	8.17648311469793e-08	0.79157672675218	0.601819845465636
chr4:25118221-25118721	PI4K2B	0.432544509196168	3.88997548635686e-23	0.441583319206645	0.601819845465636
chr4:25159891-25160391	PI4K2B	0.193375126766012	3.59857374355064e-05	0.89427963308282	0.601819845465636
chr4:25173449-25173949	PI4K2B	-0.401790490558737	7.76957184468116e-20	0.99700890923132	0.601819845465636
chr4:25174615-25175115	PI4K2B	0.37831019828215	1.52872797013015e-17	0.643195645212936	0.601819845465636
chr4:25180464-25180964	PI4K2B	0.26130936284408	1.19487493887248e-08	0.722427530089846	0.601819845465636
chr4:25215504-25216004	PI4K2B	0.60474223257307	1.66223353332971e-49	0.877828633855079	0.601819845465636
chr4:25223660-25224160	PI4K2B	0.353197648280593	2.73115234595576e-15	0.552839464315986	0.601819845465636
chr4:25234646-25235146	PI4K2B	-0.300847887577765	3.24461610000125e-11	0.876932060047842	0.601819845465636
chr4:25239614-25240114	PI4K2B	0.186279552396266	7.17664985784395e-05	0.410549810702379	0.601819845465636
chr4:25248756-25249256	PI4K2B	0.697216922947313	6.85110634262398e-72	0.931749260703321	0.601819845465636
chr4:25249468-25249968	PI4K2B	0.270045468631598	3.51666642656327e-09	0.790736659697501	0.601819845465636
chr4:25290608-25291108	PI4K2B	0.261492741559018	1.16512791450432e-08	0.698257708462828	0.601819845465636
chr4:25299807-25300307	PI4K2B	0.219868040134249	2.15281792177614e-06	0.646094441619107	0.601819845465636
chr4:25309785-25310285	PI4K2B	0.767112080865043	1.62421317406626e-95	0.993288881354655	0.601819845465636
chr4:25320713-25321213	PI4K2B	-0.242397378814321	1.44532160309542e-07	0.906522762803488	0.601819845465636
chr4:25347419-25347919	PI4K2B	0.277537441966974	1.18756360917121e-09	0.285053963948692	0.601819845465636
chr4:25358476-25358976	PI4K2B	0.311759064889906	5.34270843291084e-12	0.387495055659151	0.601819845465636
chr4:25359902-25360402	PI4K2B	0.525927019197583	1.5721847502809e-35	0.493360456574561	0.601819845465636
chr4:25369919-25370419	PI4K2B	0.559041036110991	6.04854068727863e-41	0.482189071594055	0.601819845465636
chr4:25370428-25370928	PI4K2B	0.694385532160144	4.4419776464066e-71	0.855725075813226	0.601819845465636
chr4:25375965-25376465	PI4K2B	0.452909977019859	1.6111552065275e-25	0.744894614906481	0.601819845465636
chr4:25399431-25399931	PI4K2B	0.186582222175337	6.97201751016052e-05	0.898012845868415	0.601819845465636
chr4:25401012-25401512	PI4K2B	-0.185298752310037	7.87900296930776e-05	0.273302442975269	0.601819845465636
chr4:25075125-25075625	ZCCHC4	0.254691074895415	2.92740007911902e-08	0.268597314045695	0.405449369662464
chr4:25093856-25094356	ZCCHC4	0.296571827253725	6.44295316940164e-11	0.308783032905766	0.405449369662464
chr4:25095858-25096358	ZCCHC4	0.348552845547801	6.77762258050764e-15	0.448236047541014	0.405449369662464
chr4:25114456-25114956	ZCCHC4	-0.210127136233143	6.33888800085827e-06	0.79157672675218	0.405449369662464
chr4:25118221-25118721	ZCCHC4	0.349004802315113	6.20917265674531e-15	0.441583319206645	0.405449369662464
chr4:25144824-25145324	ZCCHC4	-0.187607335742059	6.31919128581388e-05	0.413260251266693	0.405449369662464
chr4:25159891-25160391	ZCCHC4	0.216596602425756	3.11261706471954e-06	0.89427963308282	0.405449369662464
chr4:25173449-25173949	ZCCHC4	-0.277959234638545	1.11596441481266e-09	0.99700890923132	0.405449369662464
chr4:25174615-25175115	ZCCHC4	0.363321689009564	3.56823231078881e-16	0.643195645212936	0.405449369662464
chr4:25180464-25180964	ZCCHC4	0.250262561287402	5.25545529441892e-08	0.722427530089846	0.405449369662464
chr4:25215504-25216004	ZCCHC4	0.496137777930399	3.78054367647838e-31	0.877828633855079	0.405449369662464
chr4:25223660-25224160	ZCCHC4	0.361205221180136	5.49232064826712e-16	0.552839464315986	0.405449369662464
chr4:25233752-25234252	ZCCHC4	0.186310185315019	7.15576506491367e-05	0.944958655892713	0.405449369662464
chr4:25234646-25235146	ZCCHC4	-0.210606941514606	6.01790880042685e-06	0.876932060047842	0.405449369662464
chr4:25239614-25240114	ZCCHC4	0.191208595696568	4.4554739939353e-05	0.410549810702379	0.405449369662464
chr4:25248756-25249256	ZCCHC4	0.589442469440114	1.73594674538686e-46	0.931749260703321	0.405449369662464
chr4:25249468-25249968	ZCCHC4	0.369817151553875	9.29962720287028e-17	0.790736659697501	0.405449369662464
chr4:25290608-25291108	ZCCHC4	0.187471727338324	6.40213275535949e-05	0.698257708462828	0.405449369662464
chr4:25299807-25300307	ZCCHC4	0.224390823226918	1.28060546209616e-06	0.646094441619107	0.405449369662464
chr4:25309785-25310285	ZCCHC4	0.572876569954293	2.14720251200619e-43	0.993288881354655	0.405449369662464
chr4:25320713-25321213	ZCCHC4	-0.183101506803582	9.69186456696247e-05	0.906522762803488	0.405449369662464
chr4:25347419-25347919	ZCCHC4	0.327541554721835	3.42187631483278e-13	0.285053963948692	0.405449369662464
chr4:25351968-25352468	ZCCHC4	0.19093084412207	4.5781567512254e-05	0.679103802904447	0.405449369662464
chr4:25358476-25358976	ZCCHC4	0.362434545515309	4.27632822743956e-16	0.387495055659151	0.405449369662464
chr4:25359902-25360402	ZCCHC4	0.408637430530961	1.53162180201912e-20	0.493360456574561	0.405449369662464
chr4:25369919-25370419	ZCCHC4	0.525951586567198	1.5585120093546e-35	0.482189071594055	0.405449369662464
chr4:25370428-25370928	ZCCHC4	0.669979865427119	1.88708876979537e-64	0.855725075813226	0.405449369662464
chr4:25375965-25376465	ZCCHC4	0.429204893404992	9.22874145951943e-23	0.744894614906481	0.405449369662464
chr4:25427792-25428292	ZCCHC4	0.22892454994656	7.52338549544293e-07	0.543474411858884	0.405449369662464
chr4:25448735-25449235	ZCCHC4	0.378576183102332	1.44341232001494e-17	0.715430110564879	0.405449369662464
chr4:25450611-25451111	ZCCHC4	0.273128467759301	2.25925141857744e-09	0.445943756945622	0.405449369662464
chr4:25456949-25457449	ZCCHC4	0.184116708710727	8.81034203355806e-05	0.520365033621518	0.405449369662464
chr4:25481598-25482098	ZCCHC4	0.45388899882669	1.22597049939463e-25	0.901365579853459	0.405449369662464
chr4:25486090-25486590	ZCCHC4	0.37907838959545	1.29471850441535e-17	0.904454615659905	0.405449369662464
chr4:25505515-25506015	ZCCHC4	0.426207050681155	1.98840386616043e-22	0.601682017667778	0.405449369662464
chr4:25128624-25129124	ANAPC4	-0.300253131768456	3.57237112812071e-11	0.337571339775103	0.47356649044327
chr4:25144824-25145324	ANAPC4	-0.210793595462361	5.89718778675823e-06	0.413260251266693	0.47356649044327
chr4:25159891-25160391	ANAPC4	0.30540373202481	1.5419290712116e-11	0.89427963308282	0.47356649044327
chr4:25168006-25168506	ANAPC4	-0.439070960049988	6.98206081933081e-24	0.529694298468667	0.47356649044327
chr4:25180464-25180964	ANAPC4	0.238349572417506	2.39830593046687e-07	0.722427530089846	0.47356649044327
chr4:25209654-25210154	ANAPC4	0.282981055324124	5.28086366234337e-10	0.742076811512309	0.47356649044327
chr4:25215504-25216004	ANAPC4	0.401602410474178	8.11878603334927e-20	0.877828633855079	0.47356649044327
chr4:25223660-25224160	ANAPC4	0.298958717232388	4.40024124469156e-11	0.552839464315986	0.47356649044327
chr4:25234646-25235146	ANAPC4	-0.244890015778443	1.05297141229702e-07	0.876932060047842	0.47356649044327
chr4:25239614-25240114	ANAPC4	0.214275059163871	4.02756744362862e-06	0.410549810702379	0.47356649044327
chr4:25248756-25249256	ANAPC4	0.265149531130744	7.01978635133531e-09	0.931749260703321	0.47356649044327
chr4:25299807-25300307	ANAPC4	0.321218984686183	1.05017194626557e-12	0.646094441619107	0.47356649044327
chr4:25309785-25310285	ANAPC4	0.261803580289385	1.11635492574128e-08	0.993288881354655	0.47356649044327
chr4:25312382-25312882	ANAPC4	0.298834067703274	4.48923749526117e-11	0.936390348646663	0.47356649044327
chr4:25347419-25347919	ANAPC4	0.26420975747036	8.00206868063926e-09	0.285053963948692	0.47356649044327
chr4:25351968-25352468	ANAPC4	0.308977768298794	8.5254929724269e-12	0.679103802904447	0.47356649044327
chr4:25358476-25358976	ANAPC4	0.343078830495846	1.93885807275525e-14	0.387495055659151	0.47356649044327
chr4:25369919-25370419	ANAPC4	0.430922152534009	5.92626036549005e-23	0.482189071594055	0.47356649044327
chr4:25370428-25370928	ANAPC4	0.463758060328508	7.41295588889676e-27	0.855725075813226	0.47356649044327
chr4:25375965-25376465	ANAPC4	0.388102432261841	1.77971999095721e-18	0.744894614906481	0.47356649044327
chr4:25376950-25377450	ANAPC4	0.201565738473822	1.56902909997734e-05	0.976086342317907	0.47356649044327
chr4:25399431-25399931	ANAPC4	-0.357421266050102	1.17866604913445e-15	0.898012845868415	0.47356649044327
chr4:25427106-25427606	ANAPC4	-0.287117004629346	2.81794170156639e-10	0.400158218907159	0.47356649044327
chr4:25427792-25428292	ANAPC4	0.273845493041611	2.03640297987875e-09	0.543474411858884	0.47356649044327
chr4:25448735-25449235	ANAPC4	0.42262572812151	4.92466796165265e-22	0.715430110564879	0.47356649044327
chr4:25450611-25451111	ANAPC4	0.295976660916516	7.08174176125034e-11	0.445943756945622	0.47356649044327
chr4:25481598-25482098	ANAPC4	0.354392693634569	2.15592842087312e-15	0.901365579853459	0.47356649044327
chr4:25505515-25506015	ANAPC4	0.42796849811838	1.26730702141252e-22	0.601682017667778	0.47356649044327
chr4:25567202-25567702	ANAPC4	0.274052566432346	1.97602424081165e-09	0.61819705788175	0.47356649044327
chr4:25580627-25581127	ANAPC4	0.273851659135042	2.0345839624389e-09	0.452293232374602	0.47356649044327
chr4:25590170-25590670	ANAPC4	0.245858590558561	9.30035115580775e-08	0.561419072912546	0.47356649044327
chr4:25613027-25613527	ANAPC4	0.200341929124892	1.78050304322898e-05	0.339008494848468	0.47356649044327
chr4:25448735-25449235	SLC34A2	0.301645971243551	2.85020894637166e-11	0.715430110564879	0.805103700691338
chr4:25450611-25451111	SLC34A2	0.275495816179561	1.60161233841811e-09	0.445943756945622	0.805103700691338
chr4:25481598-25482098	SLC34A2	0.244258971557195	1.14123426981369e-07	0.901365579853459	0.805103700691338
chr4:25486090-25486590	SLC34A2	0.251089949084634	4.71523002314102e-08	0.904454615659905	0.805103700691338
chr4:25505515-25506015	SLC34A2	0.395090703334317	3.66606413696803e-19	0.601682017667778	0.805103700691338
chr4:25564790-25565290	SLC34A2	0.209926925145247	6.4772544554342e-06	0.318168804505472	0.805103700691338
chr4:25655024-25655524	SLC34A2	0.408102873991261	1.74082297106401e-20	0.792976210657173	0.805103700691338
chr4:25655555-25656055	SLC34A2	0.315084334298861	3.03640810357071e-12	0.96801341093594	0.805103700691338
chr4:25668114-25668614	SLC34A2	0.280337078981061	7.84527328940864e-10	0.672081897120039	0.805103700691338
chr4:25795993-25796493	SLC34A2	-0.333707237932663	1.1173838016875e-13	0.939626302009757	0.805103700691338
chr4:25811298-25811798	SLC34A2	-0.197213242858974	2.44941016230076e-05	0.511583884274171	0.805103700691338
chr4:25813616-25814116	SLC34A2	-0.183147157046281	9.65026372031645e-05	0.711474637885894	0.805103700691338
chr4:25814127-25814627	SLC34A2	-0.248603896125547	6.52472678348354e-08	0.607050159160686	0.805103700691338
chr4:25816877-25817377	SLC34A2	-0.220352369736689	2.03734209616159e-06	0.807797931852856	0.805103700691338
chr4:25817421-25817921	SLC34A2	-0.229175317482958	7.30240648907391e-07	0.657849729709367	0.805103700691338
chr4:25818552-25819052	SLC34A2	-0.186531983918527	7.00559166336369e-05	0.605727901150854	0.805103700691338
chr4:25838474-25838974	SLC34A2	0.250074139095697	5.38668188417241e-08	0.723597219867774	0.805103700691338
chr4:25854806-25855306	SLC34A2	-0.198522159425233	2.14473180245744e-05	0.305183552767889	0.805103700691338
chr4:25863041-25863541	SLC34A2	0.243844606104169	1.20308650293764e-07	0.899775856548191	0.805103700691338
chr4:25863775-25864275	SLC34A2	0.242916030860398	1.35359509624298e-07	0.802427906801529	0.805103700691338
chr4:25883708-25884208	SLC34A2	-0.24514130831843	1.0195969431756e-07	0.785426908515568	0.805103700691338
chr4:25884307-25884807	SLC34A2	-0.226042933748618	1.05624234939111e-06	0.935341206607523	0.805103700691338
chr4:25668114-25668614	SEL1L3	-0.232197111290702	5.08771367900215e-07	0.672081897120039	0.598871492476617
chr4:25755518-25756018	SEL1L3	0.241931473302934	1.53284116405945e-07	0.478065962215818	0.598871492476617
chr4:25773307-25773807	SEL1L3	0.297811637480034	5.28743532527721e-11	0.959923527528206	0.598871492476617
chr4:25814127-25814627	SEL1L3	0.240473766731851	1.84102084606945e-07	0.607050159160686	0.598871492476617
chr4:25821834-25822334	SEL1L3	0.189387678655477	5.32076193448607e-05	0.540059520446027	0.598871492476617
chr4:25838474-25838974	SEL1L3	-0.209027444700352	7.13706351916916e-06	0.723597219867774	0.598871492476617
chr4:25839640-25840140	SEL1L3	0.192635567170631	3.87182565195205e-05	0.774973159292535	0.598871492476617
chr4:25843318-25843818	SEL1L3	0.281588240195621	6.50920139071138e-10	0.770652276280349	0.598871492476617
chr4:25845747-25846247	SEL1L3	0.21055638328852	6.05084979721469e-06	0.278163907253583	0.598871492476617
chr4:25862535-25863035	SEL1L3	0.198783394099809	2.08839897190758e-05	0.825757661373868	0.598871492476617
chr4:25865550-25866050	SEL1L3	0.186805487969276	6.82449494576636e-05	0.823938143941534	0.598871492476617
chr4:25890498-25890998	SEL1L3	0.212227994231985	5.04404231225508e-06	0.687180501403251	0.598871492476617
chr4:25919667-25920167	SEL1L3	-0.195383792757222	2.94497824791243e-05	0.369382757906236	0.598871492476617
chr4:25940640-25941140	SEL1L3	0.326050795609153	4.46883010765308e-13	0.78527999095892	0.598871492476617
chr4:25941827-25942327	SEL1L3	0.21326529498821	4.50190848603827e-06	0.772944566875742	0.598871492476617
chr4:26009505-26010005	SEL1L3	0.18373148220881	9.13535130380888e-05	0.59820308526869	0.598871492476617
chr4:26019566-26020066	SEL1L3	0.214024613518118	4.14060962901787e-06	0.596886477934113	0.598871492476617
chr4:26020075-26020575	SEL1L3	0.253273247731819	3.53503568276277e-08	0.936955416172233	0.598871492476617
chr4:26030227-26030727	SEL1L3	0.336687329202256	6.44251267222049e-14	0.990162174379838	0.598871492476617
chr4:26063780-26064280	SEL1L3	-0.340506181922727	3.15467945757185e-14	0.73108059746473	0.598871492476617
chr4:25613027-25613527	SMIM20	0.238518213288213	2.34858806702847e-07	0.339008494848468	0.692354615697438
chr4:25655024-25655524	SMIM20	0.462356292483543	1.11045556954391e-26	0.792976210657173	0.692354615697438
chr4:25655555-25656055	SMIM20	0.557945879390904	9.35301563127877e-41	0.96801341093594	0.692354615697438
chr4:25668114-25668614	SMIM20	0.350299524367041	4.8248340499952e-15	0.672081897120039	0.692354615697438
chr4:25756371-25756871	SMIM20	-0.247966501307522	7.08743085369047e-08	0.446341187771939	0.692354615697438
chr4:25769161-25769661	SMIM20	-0.303442164798235	2.12739624235812e-11	0.49347912075493	0.692354615697438
chr4:25773307-25773807	SMIM20	0.255982282055324	2.46281601214018e-08	0.959923527528206	0.692354615697438
chr4:25778972-25779472	SMIM20	-0.270519473738166	3.28664684173309e-09	0.423994650694091	0.692354615697438
chr4:25786429-25786929	SMIM20	-0.311258285206843	5.81422873954295e-12	0.642549584675369	0.692354615697438
chr4:25788770-25789270	SMIM20	0.234072748629892	4.05518060591967e-07	0.594854118400482	0.692354615697438
chr4:25792148-25792648	SMIM20	0.372839381365729	4.92252174205564e-17	0.71368405191087	0.692354615697438
chr4:25795993-25796493	SMIM20	-0.455952308628364	6.87270149870572e-26	0.939626302009757	0.692354615697438
chr4:25813616-25814116	SMIM20	-0.31281114113755	4.47101820275793e-12	0.711474637885894	0.692354615697438
chr4:25814127-25814627	SMIM20	-0.200330472556048	1.78260654231704e-05	0.607050159160686	0.692354615697438
chr4:25816877-25817377	SMIM20	-0.471982230976114	6.65983910950009e-28	0.807797931852856	0.692354615697438
chr4:25817421-25817921	SMIM20	-0.460079840943716	2.13344073545135e-26	0.657849729709367	0.692354615697438
chr4:25818552-25819052	SMIM20	-0.448796833414519	5.03186425401648e-25	0.605727901150854	0.692354615697438
chr4:25821834-25822334	SMIM20	0.409120253912664	1.36411160771867e-20	0.540059520446027	0.692354615697438
chr4:25838474-25838974	SMIM20	0.214827830143411	3.7890811441139e-06	0.723597219867774	0.692354615697438
chr4:25842166-25842666	SMIM20	0.314612851674883	3.29119289774362e-12	0.579793185285642	0.692354615697438
chr4:25845747-25846247	SMIM20	0.243112207457021	1.32042069656432e-07	0.278163907253583	0.692354615697438
chr4:25854806-25855306	SMIM20	-0.242455647788798	1.43470948132779e-07	0.305183552767889	0.692354615697438
chr4:25860843-25861343	SMIM20	-0.282242071681247	5.90169209357117e-10	0.595100864553314	0.692354615697438
chr4:25862535-25863035	SMIM20	0.234447514569465	3.87448285715535e-07	0.825757661373868	0.692354615697438
chr4:25863041-25863541	SMIM20	0.536611686704996	3.27301092252517e-37	0.899775856548191	0.692354615697438
chr4:25863775-25864275	SMIM20	0.452848251096119	1.63907374060173e-25	0.802427906801529	0.692354615697438
chr4:25865550-25866050	SMIM20	0.339126863949409	4.08803563202647e-14	0.823938143941534	0.692354615697438
chr4:25883708-25884208	SMIM20	-0.588083900302892	3.1618199848686e-46	0.785426908515568	0.692354615697438
chr4:25884307-25884807	SMIM20	-0.605005758442675	1.46950092316765e-49	0.935341206607523	0.692354615697438
chr4:25885018-25885518	SMIM20	-0.422323921662965	5.31278246231298e-22	0.591299843664651	0.692354615697438
chr4:25890498-25890998	SMIM20	0.279071002912129	9.46828115593168e-10	0.687180501403251	0.692354615697438
chr4:25900274-25900774	SMIM20	-0.438196391129711	8.80752466794434e-24	0.420647567384302	0.692354615697438
chr4:25908342-25908842	SMIM20	-0.636664096146529	2.29071344713512e-56	0.990497447778343	0.692354615697438
chr4:25928937-25929437	SMIM20	-0.54537273989236	1.23151810773099e-38	0.691329980599348	0.692354615697438
chr4:25937766-25938266	SMIM20	-0.464665998873305	5.69866069016767e-27	0.663496637848223	0.692354615697438
chr4:25938782-25939282	SMIM20	-0.62230584883143	3.50537110521114e-53	0.805997250004709	0.692354615697438
chr4:25940640-25941140	SMIM20	0.212543735117821	4.87281332043369e-06	0.78527999095892	0.692354615697438
chr4:25941170-25941670	SMIM20	0.183211210856054	9.59266373793815e-05	0.385679305343655	0.692354615697438
chr4:25966197-25966697	SMIM20	-0.267377780308028	5.13380982643491e-09	0.463232939669624	0.692354615697438
chr4:25970866-25971366	SMIM20	-0.199519410732675	1.93724586515749e-05	0.369316833361587	0.692354615697438
chr4:25976735-25977235	SMIM20	0.373056201096486	4.70127852697696e-17	0.367216665724887	0.692354615697438
chr4:25977817-25978317	SMIM20	0.290717199477239	1.61724320115664e-10	0.465738072366314	0.692354615697438
chr4:25992932-25993432	SMIM20	0.59768220540311	4.30440424927048e-48	0.917937126819988	0.692354615697438
chr4:25993604-25994104	SMIM20	0.582459831511592	3.66666481742064e-45	0.999444350266524	0.692354615697438
chr4:25994525-25995025	SMIM20	-0.453513387608962	1.36166558680727e-25	0.838466030023921	0.692354615697438
chr4:26015277-26015777	SMIM20	-0.532522270916933	1.46377656127698e-36	0.950507618993803	0.692354615697438
chr4:26020075-26020575	SMIM20	-0.209275066965263	6.94967259501099e-06	0.936955416172233	0.692354615697438
chr4:26020854-26021354	SMIM20	-0.360491856324105	6.34687770915748e-16	0.452871484809101	0.692354615697438
chr4:26021745-26022245	SMIM20	-0.431380063034184	5.26329641252109e-23	0.586581529826148	0.692354615697438
chr4:26022275-26022775	SMIM20	-0.574495277019094	1.09006725812207e-43	0.836655930383681	0.692354615697438
chr4:26028679-26029179	SMIM20	0.401940332360101	7.50169637476177e-20	0.959524213143471	0.692354615697438
chr4:26030227-26030727	SMIM20	0.509140272937466	5.23333053988442e-33	0.990162174379838	0.692354615697438
chr4:26032115-26032615	SMIM20	-0.468599664193689	1.80887900892291e-27	0.710005462319414	0.692354615697438
chr4:26039867-26040367	SMIM20	-0.349033852037262	6.17419955843716e-15	0.46507505980298	0.692354615697438
chr4:26048525-26049025	SMIM20	-0.502032477182298	5.55969050437339e-32	0.910401009587312	0.692354615697438
chr4:26061182-26061682	SMIM20	0.309158808382938	8.27132797878595e-12	0.801715921719312	0.692354615697438
chr4:26063780-26064280	SMIM20	0.26002233844728	1.42508037737e-08	0.73108059746473	0.692354615697438
chr4:26069137-26069637	SMIM20	0.405720757258892	3.0723463835619e-20	0.811598952741519	0.692354615697438
chr4:26074554-26075054	SMIM20	-0.289072025960333	2.08666296755502e-10	0.581203970541146	0.692354615697438
chr4:26075632-26076132	SMIM20	-0.457384343750683	4.58795413473699e-26	0.50200787327419	0.692354615697438
chr4:26076135-26076635	SMIM20	-0.472005469106903	6.61400378606901e-28	0.692842478009455	0.692354615697438
chr4:26076850-26077350	SMIM20	-0.419375907369852	1.11028421097648e-21	0.369802791433576	0.692354615697438
chr4:26077771-26078271	SMIM20	0.233576006181802	4.30727659524106e-07	0.436627677007402	0.692354615697438
chr4:26081850-26082350	SMIM20	0.223435590210684	1.43035878227481e-06	0.704818142434688	0.692354615697438
chr4:26083871-26084371	SMIM20	-0.524583709415384	2.53144723878016e-35	0.931858507091597	0.692354615697438
chr4:26084583-26085083	SMIM20	0.185499904294102	7.73021923745932e-05	0.357512572752444	0.692354615697438
chr4:26087091-26087591	SMIM20	-0.418463226975723	1.39301750937066e-21	0.547469439264659	0.692354615697438
chr4:26088566-26089066	SMIM20	-0.417632537445948	1.71117403901869e-21	0.48716920005274	0.692354615697438
chr4:26093963-26094463	SMIM20	-0.305441175872977	1.53242564668092e-11	0.699082707050159	0.692354615697438
chr4:26105778-26106278	SMIM20	-0.5819961349	4.47854810179964e-45	0.806183722288147	0.692354615697438
chr4:26106535-26107035	SMIM20	-0.380288480631689	9.96025496116974e-18	0.469831044809855	0.692354615697438
chr4:26110529-26111029	SMIM20	0.21580435603516	3.40017812119997e-06	0.328940875101241	0.692354615697438
chr4:25913361-25913861	RBPJ	0.223038743985445	1.49740008999643e-06	0.829093443333145	0.966500610004067
chr4:25913865-25914365	RBPJ	0.223686716994141	1.38945838737507e-06	0.948929197039046	0.966500610004067
chr4:25938782-25939282	RBPJ	-0.188875538592712	5.59145410172609e-05	0.805997250004709	0.966500610004067
chr4:25940640-25941140	RBPJ	-0.420808036793163	7.76843728675734e-22	0.78527999095892	0.966500610004067
chr4:25941170-25941670	RBPJ	-0.324567022269243	5.81911350260651e-13	0.385679305343655	0.966500610004067
chr4:25941827-25942327	RBPJ	-0.448512782339806	5.44061462619613e-25	0.772944566875742	0.966500610004067
chr4:25949123-25949623	RBPJ	0.224727038842237	1.23150551587864e-06	0.602441091710459	0.966500610004067
chr4:25950272-25950772	RBPJ	-0.278192565812517	1.07825041449525e-09	0.607562487050536	0.966500610004067
chr4:25953630-25954130	RBPJ	-0.504286157801594	2.64314245791796e-32	0.881620236951649	0.966500610004067
chr4:25977817-25978317	RBPJ	0.220312001675773	2.04668323212578e-06	0.465738072366314	0.966500610004067
chr4:25994525-25995025	RBPJ	0.288192415810248	2.38931667114135e-10	0.838466030023921	0.966500610004067
chr4:26000466-26000966	RBPJ	0.184874648429337	8.20167609352595e-05	0.441675613569155	0.966500610004067
chr4:26009505-26010005	RBPJ	-0.230145893072397	6.50600867763464e-07	0.59820308526869	0.966500610004067
chr4:26015277-26015777	RBPJ	0.238148675641875	2.458969590621e-07	0.950507618993803	0.966500610004067
chr4:26019566-26020066	RBPJ	-0.418962922971123	1.23023218915178e-21	0.596886477934113	0.966500610004067
chr4:26020075-26020575	RBPJ	-0.393695247966551	5.04199716610685e-19	0.936955416172233	0.966500610004067
chr4:26028679-26029179	RBPJ	0.56378706654163	9.00098193088895e-42	0.959524213143471	0.966500610004067
chr4:26030227-26030727	RBPJ	0.492161282406677	1.34961946937515e-30	0.990162174379838	0.966500610004067
chr4:26051226-26051726	RBPJ	0.227933798259976	8.45830646996792e-07	0.299235275282063	0.966500610004067
chr4:26062123-26062623	RBPJ	-0.439724724366617	5.86687455301671e-24	0.695085796085966	0.966500610004067
chr4:26063780-26064280	RBPJ	0.203991698393836	1.21874621416339e-05	0.73108059746473	0.966500610004067
chr4:26069137-26069637	RBPJ	0.4268785359328	1.6752271049082e-22	0.811598952741519	0.966500610004067
chr4:26075632-26076132	RBPJ	-0.200898025030405	1.6813455982315e-05	0.50200787327419	0.966500610004067
chr4:26083871-26084371	RBPJ	0.235381330022107	3.45688493951863e-07	0.931858507091597	0.966500610004067
chr4:26093963-26094463	RBPJ	0.276983106203356	1.28844283292618e-09	0.699082707050159	0.966500610004067
chr4:26132791-26133291	RBPJ	0.204535391376479	1.15109838960342e-05	0.55068278992673	0.966500610004067
chr4:26140865-26141365	RBPJ	-0.424202876669748	3.30741005319483e-22	0.932555423706466	0.966500610004067
chr4:26141378-26141878	RBPJ	-0.394271567398346	4.42126224315642e-19	0.805296566273003	0.966500610004067
chr4:26141947-26142447	RBPJ	0.334257578344591	1.00986882132478e-13	0.919566404852046	0.966500610004067
chr4:26144465-26144965	RBPJ	-0.293644140777924	1.0235263311417e-10	0.590282722118627	0.966500610004067
chr4:26171904-26172404	RBPJ	0.246141473381823	8.96820339501462e-08	0.999393494189222	0.966500610004067
chr4:26206268-26206768	RBPJ	0.320399036043078	1.21200499093376e-12	0.811615904767286	0.966500610004067
chr4:26220628-26221128	RBPJ	0.295159486804276	8.05886337241795e-11	0.753170970597653	0.966500610004067
chr4:26221631-26222131	RBPJ	-0.464483858470662	6.00695842588135e-27	0.814866926597728	0.966500610004067
chr4:26235428-26235928	RBPJ	0.335939660699668	7.40179754998385e-14	0.808771731555254	0.966500610004067
chr4:26255953-26256453	RBPJ	-0.274613285855692	1.82151556351483e-09	0.73542408317794	0.966500610004067
chr4:26268176-26268676	RBPJ	0.232733131582179	4.76967342862813e-07	0.48850652652992	0.966500610004067
chr4:26295847-26296347	RBPJ	-0.277441962375221	1.20435100683939e-09	0.411630973234635	0.966500610004067
chr4:26299704-26300204	RBPJ	0.273182454850144	2.24163784620402e-09	0.710043133487785	0.966500610004067
chr4:26312236-26312736	RBPJ	0.200157815265184	1.81445499873621e-05	0.43636774594564	0.966500610004067
chr4:26320401-26320901	RBPJ	0.269317084432873	3.90083529681416e-09	0.96738430242414	0.966500610004067
chr4:26329601-26330101	RBPJ	0.234149096314588	4.0175443065075e-07	0.631112617957846	0.966500610004067
chr4:26330878-26331378	RBPJ	0.310409958608265	6.70559286440655e-12	0.579284624512629	0.966500610004067
chr4:26346085-26346585	RBPJ	0.296157775367055	6.88097530019506e-11	0.797327230604057	0.966500610004067
chr4:26355959-26356459	RBPJ	0.186400153374758	7.09458601767963e-05	0.546525776496958	0.966500610004067
chr4:26359411-26359911	RBPJ	0.322199593762461	8.84089236475339e-13	0.726369817859901	0.966500610004067
chr4:26360842-26361342	RBPJ	0.193343124482604	3.60995201416872e-05	0.564928142246332	0.966500610004067
chr4:26368582-26369082	RBPJ	-0.217913206602217	2.68513083717772e-06	0.519880959107947	0.966500610004067
chr4:26369600-26370100	RBPJ	-0.314224192403544	3.5165000400368e-12	0.855242884858074	0.966500610004067
chr4:26372564-26373064	RBPJ	-0.297554606295795	5.50892149880787e-11	0.882006366427455	0.966500610004067
chr4:26384616-26385116	RBPJ	0.196085313232977	2.74452681303513e-05	0.583157220621198	0.966500610004067
chr4:26391021-26391521	RBPJ	-0.315732556812323	2.71711151687925e-12	0.567804335951479	0.966500610004067
chr4:26397721-26398221	RBPJ	0.224421774175675	1.27600910298727e-06	0.412708368650054	0.966500610004067
chr4:26403595-26404095	RBPJ	-0.231459596803499	5.55984059660726e-07	0.359418733872031	0.966500610004067
chr4:26326678-26327178	TBC1D19	0.736908483481587	2.21276930869496e-84	0.928758169934641	0.549156161041074
chr4:26329601-26330101	TBC1D19	-0.452164408177843	1.98306294757485e-25	0.631112617957846	0.549156161041074
chr4:26330115-26330615	TBC1D19	-0.261356484088779	1.18715211279138e-08	0.791574843193762	0.549156161041074
chr4:26330878-26331378	TBC1D19	-0.425984138589998	2.10450864866109e-22	0.579284624512629	0.549156161041074
chr4:26342302-26342802	TBC1D19	0.694187908463197	5.054888980506e-71	0.966574372304157	0.549156161041074
chr4:26342892-26343392	TBC1D19	0.461201461756919	1.54752485908014e-26	0.583893691962856	0.549156161041074
chr4:26346085-26346585	TBC1D19	-0.379920895811815	1.07875279237154e-17	0.797327230604057	0.549156161041074
chr4:26352354-26352854	TBC1D19	-0.31510242344297	3.02697399579176e-12	0.463140645307114	0.549156161041074
chr4:26354445-26354945	TBC1D19	-0.199438084347478	1.95337414072012e-05	0.319626678721441	0.549156161041074
chr4:26355959-26356459	TBC1D19	-0.228163472682223	8.23206345113492e-07	0.546525776496958	0.549156161041074
chr4:26359411-26359911	TBC1D19	-0.351940440613011	3.49811649037606e-15	0.726369817859901	0.549156161041074
chr4:26360294-26360794	TBC1D19	-0.372020981846619	5.85115092088352e-17	0.493968845943757	0.549156161041074
chr4:26360842-26361342	TBC1D19	-0.264529604645498	7.65344962196554e-09	0.564928142246332	0.549156161041074
chr4:26370745-26371245	TBC1D19	-0.256091462563741	2.4270083178289e-08	0.328466218379763	0.549156161041074
chr4:26372564-26373064	TBC1D19	0.391089510312749	9.10352843819878e-19	0.882006366427455	0.549156161041074
chr4:26384616-26385116	TBC1D19	-0.306883224747861	1.20806053012367e-11	0.583157220621198	0.549156161041074
chr4:26391021-26391521	TBC1D19	-0.29908135959953	4.3142272679658e-11	0.567804335951479	0.549156161041074
chr4:26395342-26395842	TBC1D19	-0.320405368996952	1.21068608843688e-12	0.510715563843213	0.549156161041074
chr4:26397721-26398221	TBC1D19	-0.351251280426083	4.004917056099e-15	0.412708368650054	0.549156161041074
chr4:26403595-26404095	TBC1D19	-0.265575774183088	6.61383329514235e-09	0.359418733872031	0.549156161041074
chr4:26406573-26407073	TBC1D19	-0.466745937762977	3.11318192853429e-27	0.782271948164472	0.549156161041074
chr4:26407394-26407894	TBC1D19	-0.243388139543185	1.27508657207269e-07	0.470155016857848	0.549156161041074
chr4:26409901-26410401	TBC1D19	-0.367250278596602	1.58814817904395e-16	0.602041777325724	0.549156161041074
chr4:26420360-26420860	TBC1D19	0.668423619847163	4.75187184326198e-64	0.828081972462376	0.549156161041074
chr4:26420933-26421433	TBC1D19	0.248468316603851	6.64074875868692e-08	0.669635154734324	0.549156161041074
chr4:26430659-26431159	TBC1D19	-0.216440492272057	3.1673249411722e-06	0.312446554029873	0.549156161041074
chr4:26432371-26432871	TBC1D19	0.256649635491166	2.25156348683546e-08	0.319730274434462	0.549156161041074
chr4:26433572-26434072	TBC1D19	0.302220488645289	2.59611047889603e-11	0.626836940347705	0.549156161041074
chr4:26434175-26434675	TBC1D19	0.366445447286209	1.87645602619744e-16	0.268634985214066	0.549156161041074
chr4:26439350-26439850	TBC1D19	-0.225003202790909	1.19254838132649e-06	0.394929460737225	0.549156161041074
chr4:26439926-26440426	TBC1D19	-0.262092385339838	1.07286837229031e-08	0.542532632649602	0.549156161041074
chr4:26450379-26450879	TBC1D19	0.206307584942365	9.54454368101943e-06	0.543653349908647	0.549156161041074
chr4:26452478-26452978	TBC1D19	-0.267481575446825	5.05950008562626e-09	0.6506696050178	0.549156161041074
chr4:26457564-26458064	TBC1D19	0.340786479074216	2.99232123051747e-14	0.524966566838071	0.549156161041074
chr4:26458065-26458565	TBC1D19	0.503958125197334	2.94647748199421e-32	0.928886251907103	0.549156161041074
chr4:26462815-26463315	TBC1D19	0.426990470920179	1.62796623336316e-22	0.426311427548925	0.549156161041074
chr4:26468256-26468756	TBC1D19	-0.381888666499977	7.02778350082344e-18	0.891045563278145	0.549156161041074
chr4:26500657-26501157	TBC1D19	0.2910000296455	1.5477202740268e-10	0.455789116799458	0.549156161041074
chr4:26503741-26504241	TBC1D19	-0.202772874217125	1.38419437831647e-05	0.407440055753329	0.549156161041074
chr4:26510219-26510719	TBC1D19	0.478486590573569	9.4394551583247e-29	0.546036051308131	0.549156161041074
chr4:26520985-26521485	TBC1D19	0.260488523364767	1.3371852705298e-08	0.265165470607071	0.549156161041074
chr4:26522398-26522898	TBC1D19	0.543079860395411	2.933050133818e-38	0.663590815769151	0.549156161041074
chr4:26525075-26525575	TBC1D19	0.549164096902693	2.88710605595419e-39	0.666487728616903	0.549156161041074
chr4:26525663-26526163	TBC1D19	0.39400037865064	4.70348204757913e-19	0.265512045356087	0.549156161041074
chr4:26529382-26529882	TBC1D19	-0.218048364690636	2.64451887591225e-06	0.297575860315308	0.549156161041074
chr4:26530023-26530523	TBC1D19	-0.300524467234175	3.41896577522246e-11	0.473513401518148	0.549156161041074
chr4:26534092-26534592	TBC1D19	-0.195823232166175	2.81774949184025e-05	0.294933227854062	0.549156161041074
chr4:26557150-26557650	TBC1D19	0.540297269016653	8.33311787646965e-38	0.957635004049651	0.549156161041074
chr4:26568594-26569094	TBC1D19	0.790429577122184	2.45581270127495e-105	0.976026068448513	0.549156161041074
chr4:26574533-26575033	TBC1D19	-0.192557977471285	3.90155573205041e-05	0.37667212898608	0.549156161041074
chr4:26576072-26576572	TBC1D19	0.558546224583552	7.36676059185664e-41	0.682869036183157	0.549156161041074
chr4:26584619-26585119	TBC1D19	0.345052496037711	1.33055326559381e-14	0.476898155996308	0.549156161041074
chr4:26589647-26590147	TBC1D19	-0.259142854129766	1.60668409401792e-08	0.435054905727901	0.549156161041074
chr4:26590624-26591124	TBC1D19	0.428634770347544	1.0683250905622e-22	0.333001827051666	0.549156161041074
chr4:26616179-26616679	TBC1D19	-0.212741084190207	4.76868725466804e-06	0.826592077753291	0.549156161041074
chr4:26619752-26620252	TBC1D19	0.505268286579274	1.90850752366509e-32	0.502211297583395	0.549156161041074
chr4:26647789-26648289	TBC1D19	-0.299722546543483	3.89101165547175e-11	0.400600855135522	0.549156161041074
chr4:26671072-26671572	TBC1D19	-0.199759155349685	1.89022080422826e-05	0.906884406019853	0.549156161041074
chr4:26687661-26688161	TBC1D19	0.635794276667318	3.61022361963091e-56	0.665180539074419	0.549156161041074
chr4:26694103-26694603	TBC1D19	-0.32157881943593	9.85947106876213e-13	0.279806370194572	0.549156161041074
chr4:26700868-26701368	TBC1D19	0.203795505034007	1.24407350017977e-05	0.434966378482229	0.549156161041074
chr4:26701692-26702192	TBC1D19	0.572835307128745	2.18417084063992e-43	0.666855022508523	0.549156161041074
chr4:26706792-26707292	TBC1D19	-0.203349840796691	1.3034716152093e-05	0.496048294437852	0.549156161041074
chr4:26717260-26717760	TBC1D19	0.582843744078901	3.10717764636794e-45	0.743826637283155	0.549156161041074
chr4:26728700-26729200	TBC1D19	-0.29342415506501	1.05952897633582e-10	0.354555386035298	0.549156161041074
chr4:26753559-26754059	TBC1D19	0.213545567712557	4.36548095227598e-06	0.625036258499557	0.549156161041074
chr4:26763266-26763766	TBC1D19	-0.358237181307968	1.0005859168698e-15	0.326283174172647	0.549156161041074
chr4:26779678-26780178	TBC1D19	0.50019205384158	1.01571838186505e-31	0.470002448625944	0.549156161041074
chr4:26804403-26804903	TBC1D19	-0.270537483366514	3.27817229695356e-09	0.512719670000565	0.549156161041074
chr4:26806240-26806740	TBC1D19	0.364328388200496	2.90344333865634e-16	0.354675933774086	0.549156161041074
chr4:26812283-26812783	TBC1D19	-0.368538296946069	1.21527553763478e-16	0.883181706880639	0.549156161041074
chr4:26818852-26819352	TBC1D19	-0.244287414007028	1.13711355768518e-07	0.272083780678458	0.549156161041074
chr4:26821744-26822244	TBC1D19	0.287405514845512	2.69614666119598e-10	0.567162042530749	0.549156161041074
chr4:26616179-26616679	STIM2	0.250610197302448	5.02210595368435e-08	0.826592077753291	0.589416429442863
chr4:26671072-26671572	STIM2	0.279315716187405	9.13116548629808e-10	0.906884406019853	0.589416429442863
chr4:26685250-26685750	STIM2	0.266482724760717	5.82362313006216e-09	0.606183722288147	0.589416429442863
chr4:26694103-26694603	STIM2	-0.284074632165194	4.47775773745178e-10	0.279806370194572	0.589416429442863
chr4:26701692-26702192	STIM2	0.370596234644308	7.89679154754405e-17	0.666855022508523	0.589416429442863
chr4:26713659-26714159	STIM2	0.245906225493081	9.24363213844155e-08	0.832351999397261	0.589416429442863
chr4:26718334-26718834	STIM2	0.223432242228946	1.43091223409411e-06	0.516650656420109	0.589416429442863
chr4:26719879-26720379	STIM2	0.231444275453253	5.57011331402159e-07	0.298270893371758	0.589416429442863
chr4:26728700-26729200	STIM2	-0.260616405152433	1.31400109142968e-08	0.354555386035298	0.589416429442863
chr4:26746932-26747432	STIM2	0.18794262469661	6.11825538198542e-05	0.263824377013053	0.589416429442863
chr4:26763266-26763766	STIM2	-0.330651223492585	1.95202284085322e-13	0.326283174172647	0.589416429442863
chr4:26804403-26804903	STIM2	-0.374601666410674	3.38595403480077e-17	0.512719670000565	0.589416429442863
chr4:26806240-26806740	STIM2	0.185032174134558	8.08054617688055e-05	0.354675933774086	0.589416429442863
chr4:26821744-26822244	STIM2	0.198966203124832	2.04987046090898e-05	0.567162042530749	0.589416429442863
chr4:26839476-26839976	STIM2	0.308536245077029	9.1778981587262e-12	0.852990148989471	0.589416429442863
chr4:26867794-26868294	STIM2	0.257524746286238	2.00084805772393e-08	0.573765798346236	0.589416429442863
chr4:26870809-26871309	STIM2	0.265035515739896	7.13242665222697e-09	0.392963025748244	0.589416429442863
chr4:26911188-26911688	STIM2	-0.251160970970349	4.67136810917731e-08	0.29479196097267	0.589416429442863
chr4:26922514-26923014	STIM2	-0.366520390936282	1.84763703359991e-16	0.357331751144262	0.589416429442863
chr4:26935340-26935840	STIM2	0.201751040369221	1.53909987455041e-05	0.395974835659528	0.589416429442863
chr4:26936619-26937119	STIM2	0.308740183106006	8.87112520456792e-12	0.542138968940122	0.589416429442863
chr4:26964520-26965020	STIM2	0.27350382222268	2.13977865880408e-09	0.737384867491665	0.589416429442863
chr4:26966034-26966534	STIM2	0.286701551116922	3.00289746333224e-10	0.607025672901245	0.589416429442863
chr4:26975648-26976148	STIM2	-0.425573263489597	2.33659448717273e-22	0.939940856265657	0.589416429442863
chr4:26994697-26995197	STIM2	0.20437122198956	1.17107983186597e-05	0.396592642820817	0.589416429442863
chr4:26996919-26997419	STIM2	0.275173863699915	1.67862841553922e-09	0.670738919967603	0.589416429442863
chr4:27002823-27003323	STIM2	0.205994881195982	9.86662369551991e-06	0.346960878491646	0.589416429442863
chr4:27003536-27004036	STIM2	0.287674658423313	2.58708614404213e-10	0.791676555348364	0.589416429442863
chr4:27005453-27005953	STIM2	0.270510804975543	3.2907244909338e-09	0.665785161326779	0.589416429442863
chr4:27006194-27006694	STIM2	0.229156102718376	7.31920498026017e-07	0.496146239475617	0.589416429442863
chr4:27007452-27007952	STIM2	0.192405061550597	3.96081389652028e-05	0.512747923376843	0.589416429442863
chr4:27021787-27022287	STIM2	0.245631879567793	9.57501191873142e-08	0.708165225744476	0.589416429442863
chr4:27039999-27040499	STIM2	-0.337058240598126	6.01313017838807e-14	0.333704394341791	0.589416429442863
chr4:27075535-27076035	STIM2	-0.510906059529923	2.88391484089216e-33	0.967325912113164	0.589416429442863
chr4:27083804-27084304	STIM2	-0.283647321884047	4.77575602789277e-10	0.600384245917387	0.589416429442863
chr4:27089152-27089652	STIM2	-0.27960034862111	8.7536578864988e-10	0.427724096362849	0.589416429442863
chr4:27095445-27095945	STIM2	-0.321031382651535	1.08527497353745e-12	0.550036729389162	0.589416429442863
chr4:30518153-30518653	PCDH7	0.636389281678994	2.64586620400745e-56	0.425260401951366	0.929087027246848
chr4:30537394-30537894	PCDH7	0.345030904471533	1.33605871547344e-14	0.96188619540035	0.929087027246848
chr4:30543915-30544415	PCDH7	0.332200361385621	1.47247331254371e-13	0.451701795031173	0.929087027246848
chr4:30553614-30554114	PCDH7	0.258834771328296	1.67544484579389e-08	0.265353826448927	0.929087027246848
chr4:30717399-30717899	PCDH7	0.367999740235787	1.35948548447302e-16	0.963643555404871	0.929087027246848
chr4:30717905-30718405	PCDH7	0.28324290603783	5.07634453183137e-10	0.920393286997796	0.929087027246848
chr4:30720103-30720603	PCDH7	0.298670777826711	4.6083320444225e-11	0.921229586935639	0.929087027246848
chr4:30721812-30722312	PCDH7	-0.272616189839454	2.4329998904566e-09	0.914147407281837	0.929087027246848
chr4:30723142-30723642	PCDH7	0.215595194136871	3.4800500621606e-06	0.909517620689006	0.929087027246848
chr4:30726129-30726629	PCDH7	0.334914019205448	8.94803046032862e-14	0.29538151475768	0.929087027246848
chr4:30734524-30735024	PCDH7	0.241787749869342	1.56085404687644e-07	0.292145561394587	0.929087027246848
chr4:30770190-30770690	PCDH7	0.476950388115288	1.50351106644678e-28	0.813188676046788	0.929087027246848
chr4:30776860-30777360	PCDH7	0.295315315325128	7.86253761189172e-11	0.475508089883408	0.929087027246848
chr4:30792540-30793040	PCDH7	0.391919359700294	7.54699765170343e-19	0.266619577706203	0.929087027246848
chr4:30793753-30794253	PCDH7	0.354505383579605	2.10832690745503e-15	0.781245408826355	0.929087027246848
chr4:30794283-30794783	PCDH7	0.410894137602243	8.8958019055032e-21	0.295021755099734	0.929087027246848
chr4:30802493-30802993	PCDH7	0.715431491694653	2.35501680230931e-77	0.981761503833041	0.929087027246848
chr4:30813508-30814008	PCDH7	0.385044402570245	3.51250935450761e-18	0.5112825149272	0.929087027246848
chr4:30814992-30815492	PCDH7	0.362891252587515	3.89630741308131e-16	0.556167712041589	0.929087027246848
chr4:30815638-30816138	PCDH7	0.244704247897883	1.07823918335496e-07	0.528328718615208	0.929087027246848
chr4:30818517-30819017	PCDH7	0.473468464277995	4.2771727849616e-28	0.751601966434989	0.929087027246848
chr4:30821866-30822366	PCDH7	0.242289303053865	1.46520592842966e-07	0.689928613135936	0.929087027246848
chr4:30827845-30828345	PCDH7	0.310542889967393	6.55785676829749e-12	0.751788438718427	0.929087027246848
chr4:30828444-30828944	PCDH7	0.356376429226207	1.4526812805328e-15	0.282347290501215	0.929087027246848
chr4:30833443-30833943	PCDH7	0.199053622124914	2.03167173169208e-05	0.612668813923264	0.929087027246848
chr4:30837118-30837618	PCDH7	0.448306314801844	5.75811212716149e-25	0.788762690474845	0.929087027246848
chr4:30857104-30857604	PCDH7	0.659045080788689	1.10712247159612e-61	0.829916558362058	0.929087027246848
chr4:30862996-30863496	PCDH7	0.302209154057558	2.600923148683e-11	0.574082236160555	0.929087027246848
chr4:30872904-30873404	PCDH7	0.346098538413753	1.08875506632598e-14	0.787781356538773	0.929087027246848
chr4:30877324-30877824	PCDH7	0.212855544602909	4.70912439317064e-06	0.264485506017969	0.929087027246848
chr4:30877851-30878351	PCDH7	0.313068485422383	4.27996308112755e-12	0.271283268350568	0.929087027246848
chr4:30903833-30904333	PCDH7	0.331458958404373	1.68512735751866e-13	0.819118117948428	0.929087027246848
chr4:30904531-30905031	PCDH7	0.306953112394059	1.19413693541853e-11	0.433898400858903	0.929087027246848
chr4:30912145-30912645	PCDH7	0.395779624140709	3.13105414131101e-19	0.642918762125407	0.929087027246848
chr4:30919994-30920494	PCDH7	-0.242432150153879	1.43897110245462e-07	0.63920250136558	0.929087027246848
chr4:30926492-30926992	PCDH7	0.394921171758598	3.81111881212627e-19	0.50518166920947	0.929087027246848
chr4:30929799-30930299	PCDH7	0.2939755292236	9.71352310222118e-11	0.535326138140174	0.929087027246848
chr4:30932425-30932925	PCDH7	0.284921142905245	3.93856855924745e-10	0.405147765157936	0.929087027246848
chr4:36038363-36038863	ARAP2	0.284272989586589	4.34512310066841e-10	0.256749731592925	0.284973566490443
chr4:36038927-36039427	ARAP2	0.310189092125025	6.9593526091505e-12	0.622062119756644	0.284973566490443
chr4:36053654-36054154	ARAP2	0.266673493766104	5.66961054907765e-09	0.416027198583564	0.284973566490443
chr4:36100403-36100903	ARAP2	0.571668631910015	3.55416698102536e-43	0.496050177996271	0.284973566490443
chr4:36138156-36138656	ARAP2	0.718132097971606	3.35096529238527e-78	0.771094912508711	0.284973566490443
chr4:36152985-36153485	ARAP2	0.21972581014953	2.18790907176698e-06	0.545412593471587	0.284973566490443
chr4:36165575-36166075	ARAP2	0.321469576668246	1.00495819675849e-12	0.291331864157767	0.284973566490443
chr4:36167872-36168372	ARAP2	0.581459013006219	5.64250620832034e-45	0.590812002034243	0.284973566490443
chr4:36230496-36230996	ARAP2	0.614713301241529	1.45470597728552e-51	0.49877945414477	0.284973566490443
chr4:36332338-36332838	ARAP2	0.600725469279795	1.06926922060949e-48	0.779706541598388	0.284973566490443
chr4:36350077-36350577	ARAP2	0.314061105388907	3.61560006784121e-12	0.381354655214631	0.284973566490443
chr4:36353904-36354404	ARAP2	0.518204352877866	2.36576387755651e-34	0.446604885950538	0.284973566490443
chr4:36420007-36420507	ARAP2	-0.185930640162756	7.41951850178759e-05	0.388964231225631	0.284973566490443
chr4:36439490-36439990	ARAP2	-0.193884475556008	3.42088323213957e-05	0.385104820025993	0.284973566490443
chr4:37451623-37452123	RELL1	0.301319055032266	3.00604537901501e-11	0.317468120773766	0.844448962993087
chr4:37452893-37453393	RELL1	0.597650820132628	4.36671674742189e-48	0.918455105385094	0.844448962993087
chr4:37453661-37454161	RELL1	0.353170010162631	2.74600114711644e-15	0.911333371004502	0.844448962993087
chr4:37470237-37470737	RELL1	0.428766873959343	1.03268104110792e-22	0.715211617788326	0.844448962993087
chr4:37482503-37483003	RELL1	0.606469510050208	7.40161561149598e-50	0.428302348797348	0.844448962993087
chr4:37508714-37509214	RELL1	0.410458922046413	9.88151316252942e-21	0.473701757360005	0.844448962993087
chr4:37509317-37509817	RELL1	0.273261420161566	2.21611542792691e-09	0.484824169821627	0.844448962993087
chr4:37528444-37528944	RELL1	0.505959082884266	1.51705030340418e-32	0.520027876664595	0.844448962993087
chr4:37555338-37555838	RELL1	0.370090430821409	8.78141794354687e-17	0.405023450302311	0.844448962993087
chr4:37561044-37561544	RELL1	0.538628754293802	1.55109299035433e-37	0.519651164980882	0.844448962993087
chr4:37561713-37562213	RELL1	0.574340542147568	1.16333304440124e-43	0.830922378557571	0.844448962993087
chr4:37563164-37563664	RELL1	0.341176441920148	2.78010922584813e-14	0.521515887815261	0.844448962993087
chr4:37568422-37568922	RELL1	0.470811479689411	9.42371370244263e-28	0.528667759130549	0.844448962993087
chr4:37583989-37584489	RELL1	0.329733693403455	2.30474801929258e-13	0.456659320788834	0.844448962993087
chr4:37586178-37586678	RELL1	0.306114136383836	1.37168228211131e-11	0.462010510255976	0.844448962993087
chr4:37594984-37595484	RELL1	0.277236066766885	1.24138752735847e-09	0.43413761277806	0.844448962993087
chr4:37599187-37599687	RELL1	0.821477011991916	1.51831588449217e-120	0.952014465728655	0.844448962993087
chr4:37602956-37603456	RELL1	0.191155504870142	4.47871887942671e-05	0.854504529957997	0.844448962993087
chr4:37604416-37604916	RELL1	0.266158831997315	6.09492166295577e-09	0.752733985044546	0.844448962993087
chr4:37606955-37607455	RELL1	0.271933114374801	2.68454434484228e-09	0.572882409447929	0.844448962993087
chr4:37613376-37613876	RELL1	0.383098909018276	5.39126867995693e-18	0.380433595147953	0.844448962993087
chr4:37616140-37616640	RELL1	0.313136346274189	4.23095694908081e-12	0.506379612363677	0.844448962993087
chr4:37628930-37629430	RELL1	-0.433666564994004	2.90312252398889e-23	0.860934998398975	0.844448962993087
chr4:37629600-37630100	RELL1	0.306533625050194	1.27991065057788e-11	0.378751577480176	0.844448962993087
chr4:37632317-37632817	RELL1	-0.231244761860477	5.70475455431673e-07	0.352161383285303	0.844448962993087
chr4:37638458-37638958	RELL1	0.189412453480345	5.30805217451033e-05	0.330400632875629	0.844448962993087
chr4:37639686-37640186	RELL1	0.215421039058322	3.54816787679138e-06	0.511018816748602	0.844448962993087
chr4:37641318-37641818	RELL1	0.530706996765877	2.82849330628865e-36	0.799642123900473	0.844448962993087
chr4:37641822-37642322	RELL1	0.688546921625948	1.96754220143898e-69	0.922517940893937	0.844448962993087
chr4:37642478-37642978	RELL1	0.750289856082885	4.07589089222819e-89	0.999713699120378	0.844448962993087
chr4:37644887-37645387	RELL1	-0.248099788545416	6.96614009478066e-08	0.648034506790228	0.844448962993087
chr4:37648053-37648553	RELL1	-0.319308100327825	1.46574890834162e-12	0.976382060989622	0.844448962993087
chr4:37653552-37654052	RELL1	0.543309686325792	2.68929178685872e-38	0.881102258386544	0.844448962993087
chr4:37654072-37654572	RELL1	0.378321671565163	1.5249448916031e-17	0.937932982991467	0.844448962993087
chr4:37661722-37662222	RELL1	0.505213587949437	1.9434102452242e-32	0.982332222033866	0.844448962993087
chr4:37662253-37662753	RELL1	0.300257661042384	3.56974627599711e-11	0.61755476446102	0.844448962993087
chr4:37663030-37663530	RELL1	0.555060949526829	2.91927216466771e-40	0.835910041249929	0.844448962993087
chr4:37666597-37667097	RELL1	-0.411095264664984	8.47340061641438e-21	0.934231790698989	0.844448962993087
chr4:37668604-37669104	RELL1	0.280252898601006	7.94396503412449e-10	0.609139025446874	0.844448962993087
chr4:37669586-37670086	RELL1	0.666339036436171	1.6201570650985e-63	0.969096457026615	0.844448962993087
chr4:37673423-37673923	RELL1	0.439736999034832	5.84754307938189e-24	0.872733608332862	0.844448962993087
chr4:37675822-37676322	RELL1	0.325760923109491	4.70616493330044e-13	0.352396828087623	0.844448962993087
chr4:37676888-37677388	RELL1	0.298100290287081	5.0490310809012e-11	0.387131528884368	0.844448962993087
chr4:37680623-37681123	RELL1	0.264997394170274	7.17008614646502e-09	0.663669925222731	0.844448962993087
chr4:37685035-37685535	RELL1	-0.328320435051513	2.97424324619762e-13	0.760396300691266	0.844448962993087
chr4:37685742-37686242	RELL1	-0.523051631253131	4.34948600385998e-35	0.916328567930534	0.844448962993087
chr4:37686263-37686763	RELL1	-0.419304570887261	1.13013823584582e-21	0.993772955868226	0.844448962993087
chr4:37693378-37693878	RELL1	-0.49213161518347	1.36246423313946e-30	0.974750899399145	0.844448962993087
chr4:37696815-37697315	RELL1	0.536527176802662	3.37675049732702e-37	0.943131604226705	0.844448962993087
chr4:37698796-37699296	RELL1	0.267093320934752	5.34418594167147e-09	0.260479177261683	0.844448962993087
chr4:37709870-37710370	RELL1	0.404587885581704	4.01887539825758e-20	0.550411557514456	0.844448962993087
chr4:37715747-37716247	RELL1	-0.192856301502826	3.78822133221424e-05	0.366515981993182	0.844448962993087
chr4:37717518-37718018	RELL1	-0.526873956114156	1.12150370508218e-35	0.93924205609237	0.844448962993087
chr4:37726588-37727088	RELL1	-0.213257347800637	4.50588317975198e-06	0.255305042285887	0.844448962993087
chr4:37729120-37729620	RELL1	0.389650758545129	1.25847255289564e-18	0.80938012092445	0.844448962993087
chr4:37737450-37737950	RELL1	-0.308369441831663	9.43670125792181e-12	0.619372398334934	0.844448962993087
chr4:37746804-37747304	RELL1	0.206782518773953	9.07514217390801e-06	0.584340095308056	0.844448962993087
chr4:37767542-37768042	RELL1	0.377020227718166	2.01815201384576e-17	0.687606185605847	0.844448962993087
chr4:37769970-37770470	RELL1	0.187337472319258	6.48545374924954e-05	0.684760128835396	0.844448962993087
chr4:37780734-37781234	RELL1	0.22964642723108	6.90486122299059e-07	0.655828671526247	0.844448962993087
chr4:37802005-37802505	RELL1	0.401390320214696	8.53119523863949e-20	0.858695447439302	0.844448962993087
chr4:37810141-37810641	RELL1	0.388973777488878	1.4644295385192e-18	0.902763180200034	0.844448962993087
chr4:37810996-37811496	RELL1	0.466193308127794	3.6577878714193e-27	0.361948352828163	0.844448962993087
chr4:37820124-37820624	RELL1	0.295613724689527	7.50128851060865e-11	0.728899436816033	0.844448962993087
chr4:37820781-37821281	RELL1	0.59025486852602	1.21161774002035e-46	0.94262681057053	0.844448962993087
chr4:37821294-37821794	RELL1	0.456903363716771	5.25672617140113e-26	0.719044659170104	0.844448962993087
chr4:37825907-37826407	RELL1	0.267858338380041	4.79758812601782e-09	0.833316381307566	0.844448962993087
chr4:37836760-37837260	RELL1	0.289680560673875	1.89919987583641e-10	0.405424648245465	0.844448962993087
chr4:37837950-37838450	RELL1	0.26593299394284	6.29093075233506e-09	0.477363394925694	0.844448962993087
chr4:37873347-37873847	RELL1	-0.234448457305395	3.87404535100248e-07	0.514098434762954	0.844448962993087
chr4:37877331-37877831	RELL1	0.303372173243887	2.1520237796902e-11	0.725546702830988	0.844448962993087
chr4:37899809-37900309	RELL1	0.323307309289721	7.27285425335148e-13	0.773398504454616	0.844448962993087
chr4:37901234-37901734	RELL1	0.373573414674245	4.21262658034364e-17	0.850349400086644	0.844448962993087
chr4:37901945-37902445	RELL1	0.339196469784453	4.03509604589024e-14	0.601697086135127	0.844448962993087
chr4:37921743-37922243	RELL1	0.426712048855015	1.74811079168116e-22	0.596978772296623	0.844448962993087
chr4:37927427-37927927	RELL1	0.238729157448349	2.28781828815772e-07	0.632807820534554	0.844448962993087
chr4:37586178-37586678	PGM2	0.435652131287172	1.72450008410675e-23	0.462010510255976	0.867527450183001
chr4:37594984-37595484	PGM2	0.234895927209016	3.66816070408176e-07	0.43413761277806	0.867527450183001
chr4:37599187-37599687	PGM2	0.524258962756492	2.84003709196034e-35	0.952014465728655	0.867527450183001
chr4:37601464-37601964	PGM2	-0.18475692656426	8.29350151175061e-05	0.521724962799721	0.867527450183001
chr4:37602956-37603456	PGM2	0.311766799461493	5.33572700040492e-12	0.854504529957997	0.867527450183001
chr4:37606955-37607455	PGM2	0.506779533149789	1.15403835341026e-32	0.572882409447929	0.867527450183001
chr4:37613376-37613876	PGM2	0.516562020346176	4.17486207589924e-34	0.380433595147953	0.867527450183001
chr4:37616140-37616640	PGM2	0.361678154502496	4.98894854957864e-16	0.506379612363677	0.867527450183001
chr4:37628930-37629430	PGM2	-0.521686031647348	7.02923118143712e-35	0.860934998398975	0.867527450183001
chr4:37629600-37630100	PGM2	0.29844411608208	4.77860919183786e-11	0.378751577480176	0.867527450183001
chr4:37632317-37632817	PGM2	-0.254545404571652	2.98487650725664e-08	0.352161383285303	0.867527450183001
chr4:37641318-37641818	PGM2	0.641629038458948	1.65452846987803e-57	0.799642123900473	0.867527450183001
chr4:37641822-37642322	PGM2	0.666284490151339	1.67311540170868e-63	0.922517940893937	0.867527450183001
chr4:37642478-37642978	PGM2	0.80538754397475	2.52536637965311e-112	0.999713699120378	0.867527450183001
chr4:37648053-37648553	PGM2	-0.564380947946259	7.07359104073936e-42	0.976382060989622	0.867527450183001
chr4:37653552-37654052	PGM2	0.277067351388284	1.27254346368994e-09	0.881102258386544	0.867527450183001
chr4:37663030-37663530	PGM2	0.443770352364765	1.98062384665448e-24	0.835910041249929	0.867527450183001
chr4:37666597-37667097	PGM2	-0.483401540513677	2.09727300333089e-29	0.934231790698989	0.867527450183001
chr4:37668604-37669104	PGM2	0.516541775462478	4.20406103576879e-34	0.609139025446874	0.867527450183001
chr4:37669586-37670086	PGM2	0.767515405223198	1.1244514360828e-95	0.969096457026615	0.867527450183001
chr4:37673423-37673923	PGM2	0.337334333748192	5.71271846581043e-14	0.872733608332862	0.867527450183001
chr4:37674361-37674861	PGM2	0.188371121206286	5.8704474742884e-05	0.264530711420015	0.867527450183001
chr4:37675822-37676322	PGM2	0.183863724987258	9.02245095942022e-05	0.352396828087623	0.867527450183001
chr4:37680623-37681123	PGM2	0.470502598456835	1.03250784675101e-27	0.663669925222731	0.867527450183001
chr4:37685035-37685535	PGM2	-0.311918664778427	5.20065219393644e-12	0.760396300691266	0.867527450183001
chr4:37685742-37686242	PGM2	-0.427489952890356	1.4326956531885e-22	0.916328567930534	0.867527450183001
chr4:37686263-37686763	PGM2	-0.235487223768563	3.41236289870717e-07	0.993772955868226	0.867527450183001
chr4:37693378-37693878	PGM2	-0.545455310774944	1.19345492794579e-38	0.974750899399145	0.867527450183001
chr4:37696815-37697315	PGM2	0.573213618896779	1.86480106383631e-43	0.943131604226705	0.867527450183001
chr4:37698796-37699296	PGM2	0.37484574186408	3.21494577166015e-17	0.260479177261683	0.867527450183001
chr4:37715747-37716247	PGM2	-0.281225742455735	6.8708868946419e-10	0.366515981993182	0.867527450183001
chr4:37717518-37718018	PGM2	-0.549521741042566	2.51487478154369e-39	0.93924205609237	0.867527450183001
chr4:37726588-37727088	PGM2	-0.265939672778889	6.28507218024969e-09	0.255305042285887	0.867527450183001
chr4:37729120-37729620	PGM2	0.687002635968845	5.28747683115961e-69	0.80938012092445	0.867527450183001
chr4:37737450-37737950	PGM2	-0.331260830098525	1.74715230771637e-13	0.619372398334934	0.867527450183001
chr4:37746804-37747304	PGM2	0.244568461603125	1.09714600319804e-07	0.584340095308056	0.867527450183001
chr4:37762561-37763061	PGM2	0.20177508522568	1.53530059300856e-05	0.588103445028348	0.867527450183001
chr4:37773791-37774291	PGM2	0.289401303844326	1.98308806458693e-10	0.301700853251964	0.867527450183001
chr4:37780734-37781234	PGM2	0.332293904420633	1.44746146856062e-13	0.655828671526247	0.867527450183001
chr4:37781250-37781750	PGM2	0.349948718164713	5.16679110087714e-15	0.520683354994255	0.867527450183001
chr4:37793504-37794004	PGM2	0.199292973993135	1.982624895348e-05	0.534152681245409	0.867527450183001
chr4:37802005-37802505	PGM2	0.311430423732747	5.64777190168163e-12	0.858695447439302	0.867527450183001
chr4:37810141-37810641	PGM2	0.210460023630153	6.11431336317729e-06	0.902763180200034	0.867527450183001
chr4:37810996-37811496	PGM2	0.27714862651277	1.25743872452807e-09	0.361948352828163	0.867527450183001
chr4:37820124-37820624	PGM2	0.63848729612007	8.77787975298005e-57	0.728899436816033	0.867527450183001
chr4:37820781-37821281	PGM2	0.785717653773336	2.94323141298687e-103	0.94262681057053	0.867527450183001
chr4:37821294-37821794	PGM2	0.666698083641772	1.3122388582619e-63	0.719044659170104	0.867527450183001
chr4:37825907-37826407	PGM2	0.294014123226002	9.65484625897399e-11	0.833316381307566	0.867527450183001
chr4:37827285-37827785	PGM2	-0.204328050741351	1.17640780556501e-05	0.678583940780923	0.867527450183001
chr4:37836760-37837260	PGM2	0.230481208546452	6.25063283137295e-07	0.405424648245465	0.867527450183001
chr4:37837437-37837937	PGM2	-0.184695887824316	8.34168831548197e-05	0.667152624738656	0.867527450183001
chr4:37873347-37873847	PGM2	-0.345934465056038	1.12353368918296e-14	0.514098434762954	0.867527450183001
chr4:37877331-37877831	PGM2	0.514428972386736	8.68946983642997e-34	0.725546702830988	0.867527450183001
chr4:37882579-37883079	PGM2	0.239595911376148	2.05417218132358e-07	0.264788758923358	0.867527450183001
chr4:37889764-37890264	PGM2	0.394331800952122	4.36089603119202e-19	0.779676404663691	0.867527450183001
chr4:37890288-37890788	PGM2	0.339730196348698	3.65090395484419e-14	0.767005707182008	0.867527450183001
chr4:37891067-37891567	PGM2	0.347802085597451	7.83974815164316e-15	0.769301764894238	0.867527450183001
chr4:37899809-37900309	PGM2	0.704522855536485	4.95161378853269e-74	0.773398504454616	0.867527450183001
chr4:37901234-37901734	PGM2	0.52154210658756	7.391828969959e-35	0.850349400086644	0.867527450183001
chr4:37901945-37902445	PGM2	0.558183026567326	8.51064733163954e-41	0.601697086135127	0.867527450183001
chr4:37908304-37908804	PGM2	0.242219390267516	1.47816375821978e-07	0.255184494547098	0.867527450183001
chr4:37920074-37920574	PGM2	0.388232600483108	1.72869885093295e-18	0.502783899342638	0.867527450183001
chr4:37921743-37922243	PGM2	0.514664224137406	8.01624433435414e-34	0.596978772296623	0.867527450183001
chr4:37937049-37937549	PGM2	0.348293864263287	7.12657585842263e-15	0.468608615396207	0.867527450183001
chr4:37944202-37944702	PGM2	0.760840305760885	4.53364397890802e-93	0.859526096701889	0.867527450183001
chr4:37949288-37949788	PGM2	0.233363377442333	4.41971671043607e-07	0.361445442730406	0.867527450183001
chr4:37953512-37954012	PGM2	-0.388570224137189	1.60275752597824e-18	0.721785236669115	0.867527450183001
chr4:37954490-37954990	PGM2	-0.209052216316874	7.11802713331942e-06	0.591804637320827	0.867527450183001
chr4:37967675-37968175	PGM2	-0.300419885804753	3.47752863790528e-11	0.426929234710215	0.867527450183001
chr4:37970662-37971162	PGM2	0.569556086686798	8.5229001825567e-43	0.852790491797103	0.867527450183001
chr4:37975360-37975860	PGM2	0.605035864201492	1.44897211336317e-49	0.843719274453297	0.867527450183001
chr4:37977704-37978204	PGM2	-0.478275149579439	1.00650626854759e-28	0.921237121169313	0.867527450183001
chr4:37982698-37983198	PGM2	0.468301931476323	1.97419936797167e-27	0.505869168032247	0.867527450183001
chr4:37983904-37984404	PGM2	-0.284344476830801	4.29818513897207e-10	0.368135842233147	0.867527450183001
chr4:37986637-37987137	PGM2	0.591587670447401	6.70123280259904e-47	0.776570416831478	0.867527450183001
chr4:37989847-37990347	PGM2	0.264749129001249	7.42256487759265e-09	0.362658454351962	0.867527450183001
chr4:37991573-37992073	PGM2	0.275761858617473	1.54062722903644e-09	0.485536154903844	0.867527450183001
chr4:37993828-37994328	PGM2	0.429804379629295	7.90878358017332e-23	0.555161891846076	0.867527450183001
chr4:37999306-37999806	PGM2	0.409672704293259	1.19422670648012e-20	0.453022169482587	0.867527450183001
chr4:38013595-38014095	PGM2	-0.352463619147865	3.15594034351076e-15	0.739360720272739	0.867527450183001
chr4:38014382-38014882	PGM2	0.66372412179331	7.47186529796291e-63	0.856695108398787	0.867527450183001
chr4:38017559-38018059	PGM2	0.396395913917342	2.71807932207147e-19	0.420786950707276	0.867527450183001
chr4:38029417-38029917	PGM2	0.231171689845702	5.75487151160972e-07	0.27303874479667	0.867527450183001
chr4:38029985-38030485	PGM2	-0.309816937439691	7.40817939507193e-12	0.731423405096909	0.867527450183001
chr4:38035207-38035707	PGM2	-0.195803765568981	2.82326605008888e-05	0.6194703433727	0.867527450183001
chr4:38038959-38039459	PGM2	0.334551110946031	9.56729295094009e-14	0.313951517206306	0.867527450183001
chr4:38047006-38047506	PGM2	0.413122385666551	5.1781186497216e-21	0.85708500499143	0.867527450183001
chr4:38050951-38051451	PGM2	-0.188188350270037	5.97515796897978e-05	0.422103558041853	0.867527450183001
chr4:38062611-38063111	PGM2	0.241894446633104	1.54000629738272e-07	0.625895161138423	0.867527450183001
chr4:38072530-38073030	PGM2	-0.31510908952486	3.02349933524187e-12	0.330685050196832	0.867527450183001
chr4:37641318-37641818	TBC1D1	0.203069047870114	1.34217597746826e-05	0.799642123900473	0.853344855632371
chr4:37642478-37642978	TBC1D1	0.223637569787418	1.39739419996491e-06	0.999713699120378	0.853344855632371
chr4:37648053-37648553	TBC1D1	-0.457843487093519	4.02915831986789e-26	0.976382060989622	0.853344855632371
chr4:37654072-37654572	TBC1D1	-0.349934344121648	5.18138065439044e-15	0.937932982991467	0.853344855632371
chr4:37661722-37662222	TBC1D1	-0.542517634053394	3.62470298121277e-38	0.982332222033866	0.853344855632371
chr4:37666597-37667097	TBC1D1	-0.399930132445421	1.19962452889461e-19	0.934231790698989	0.853344855632371
chr4:37673423-37673923	TBC1D1	-0.208977875932793	7.17502196690195e-06	0.872733608332862	0.853344855632371
chr4:37685035-37685535	TBC1D1	-0.200666092424063	1.7220615845764e-05	0.760396300691266	0.853344855632371
chr4:37693378-37693878	TBC1D1	-0.311244458280247	5.82767158411919e-12	0.974750899399145	0.853344855632371
chr4:37696815-37697315	TBC1D1	0.223573578791671	1.40775690909802e-06	0.943131604226705	0.853344855632371
chr4:37709870-37710370	TBC1D1	-0.276123739926561	1.46127813193009e-09	0.550411557514456	0.853344855632371
chr4:37717518-37718018	TBC1D1	-0.381403860991664	7.81217983244727e-18	0.93924205609237	0.853344855632371
chr4:37725853-37726353	TBC1D1	-0.295528999549959	7.60236600384777e-11	0.488877587538378	0.853344855632371
chr4:37729120-37729620	TBC1D1	0.321089123497619	1.07439808236474e-12	0.80938012092445	0.853344855632371
chr4:37737450-37737950	TBC1D1	-0.209616055422989	6.69873796416254e-06	0.619372398334934	0.853344855632371
chr4:37762561-37763061	TBC1D1	0.188774105943405	5.64667527436283e-05	0.588103445028348	0.853344855632371
chr4:37767542-37768042	TBC1D1	-0.349674385165717	5.45079989661349e-15	0.687606185605847	0.853344855632371
chr4:37769970-37770470	TBC1D1	-0.279964569334641	8.2923312475538e-10	0.684760128835396	0.853344855632371
chr4:37773791-37774291	TBC1D1	0.2652530309777	6.91904108868606e-09	0.301700853251964	0.853344855632371
chr4:37810141-37810641	TBC1D1	-0.270276655045174	3.40269031546093e-09	0.902763180200034	0.853344855632371
chr4:37821294-37821794	TBC1D1	0.215624546154874	3.46874759992119e-06	0.719044659170104	0.853344855632371
chr4:37837950-37838450	TBC1D1	-0.30385111720377	1.98980107219356e-11	0.477363394925694	0.853344855632371
chr4:37873347-37873847	TBC1D1	-0.289745735611123	1.88006720862456e-10	0.514098434762954	0.853344855632371
chr4:37877331-37877831	TBC1D1	0.355844609099366	1.61522597897248e-15	0.725546702830988	0.853344855632371
chr4:37882579-37883079	TBC1D1	0.278930883414689	9.66711798524305e-10	0.264788758923358	0.853344855632371
chr4:37889764-37890264	TBC1D1	0.303690038663879	2.04278642678972e-11	0.779676404663691	0.853344855632371
chr4:37891067-37891567	TBC1D1	0.345498375809997	1.22168106786521e-14	0.769301764894238	0.853344855632371
chr4:37899809-37900309	TBC1D1	0.325720976059004	4.73971820620049e-13	0.773398504454616	0.853344855632371
chr4:37901234-37901734	TBC1D1	0.519116287948677	1.72347845021634e-34	0.850349400086644	0.853344855632371
chr4:37901945-37902445	TBC1D1	0.321625522068799	9.77930363484006e-13	0.601697086135127	0.853344855632371
chr4:37908949-37909449	TBC1D1	0.27832144307266	1.05797272987182e-09	0.315128741217909	0.853344855632371
chr4:37920074-37920574	TBC1D1	0.186045669348019	7.33873454464391e-05	0.502783899342638	0.853344855632371
chr4:37921743-37922243	TBC1D1	0.205392992716467	1.05161424293842e-05	0.596978772296623	0.853344855632371
chr4:37937049-37937549	TBC1D1	0.269360530539969	3.87692780306526e-09	0.468608615396207	0.853344855632371
chr4:37944202-37944702	TBC1D1	0.208720975125263	7.37622573760409e-06	0.859526096701889	0.853344855632371
chr4:37953512-37954012	TBC1D1	-0.193359099483648	3.60430393766524e-05	0.721785236669115	0.853344855632371
chr4:37970662-37971162	TBC1D1	0.183599363282959	9.24953069196133e-05	0.852790491797103	0.853344855632371
chr4:37975360-37975860	TBC1D1	0.310349898902371	6.77358512720171e-12	0.843719274453297	0.853344855632371
chr4:37977084-37977584	TBC1D1	0.317643387931575	1.95579474741651e-12	0.943562939104556	0.853344855632371
chr4:37977704-37978204	TBC1D1	-0.245630919210623	9.5761695967855e-08	0.921237121169313	0.853344855632371
chr4:37981935-37982435	TBC1D1	0.43616453623872	1.5068633591136e-23	0.357254525249101	0.853344855632371
chr4:37982698-37983198	TBC1D1	0.417892851421675	1.6042973137997e-21	0.505869168032247	0.853344855632371
chr4:37986637-37987137	TBC1D1	0.409439621435349	1.26319788579204e-20	0.776570416831478	0.853344855632371
chr4:37988568-37989068	TBC1D1	0.772349616270805	1.27717781988011e-97	0.949633647887589	0.853344855632371
chr4:37991573-37992073	TBC1D1	0.635112807229753	5.15247852060559e-56	0.485536154903844	0.853344855632371
chr4:37993828-37994328	TBC1D1	0.444578147875032	1.591877857313e-24	0.555161891846076	0.853344855632371
chr4:37999306-37999806	TBC1D1	0.512449324900591	1.70780613426802e-33	0.453022169482587	0.853344855632371
chr4:37999924-38000424	TBC1D1	-0.246742763544914	8.30069072712874e-08	0.504367971972651	0.853344855632371
chr4:38001838-38002338	TBC1D1	0.763064976833624	6.28127772072452e-94	0.808513684051911	0.853344855632371
chr4:38002714-38003214	TBC1D1	0.640751408893905	2.64198638720004e-57	0.512013335593603	0.853344855632371
chr4:38013595-38014095	TBC1D1	-0.206545887899066	9.3060615403767e-06	0.739360720272739	0.853344855632371
chr4:38014382-38014882	TBC1D1	0.204885601213091	1.10936078722489e-05	0.856695108398787	0.853344855632371
chr4:38038959-38039459	TBC1D1	0.184923470513679	8.16395885021295e-05	0.313951517206306	0.853344855632371
chr4:38047006-38047506	TBC1D1	0.400905684192291	9.55464533166836e-20	0.85708500499143	0.853344855632371
chr4:38057850-38058350	TBC1D1	-0.208134054370376	7.85604358614443e-06	0.516010246557797	0.853344855632371
chr4:38069115-38069615	TBC1D1	0.341779195275324	2.48062479069076e-14	0.744431259535514	0.853344855632371
chr4:38072530-38073030	TBC1D1	-0.188153739500324	5.99505920791348e-05	0.330685050196832	0.853344855632371
chr4:38075451-38075951	TBC1D1	-0.466548860773135	3.29781812000375e-27	0.875082405680812	0.853344855632371
chr4:38078967-38079467	TBC1D1	-0.342973283230022	1.97814658133167e-14	0.947211391761316	0.853344855632371
chr4:38081024-38081524	TBC1D1	0.222282840780539	1.63350499088829e-06	0.302522084722458	0.853344855632371
chr4:38082602-38083102	TBC1D1	-0.260932270510736	1.25838360223241e-08	0.929472038575276	0.853344855632371
chr4:38085371-38085871	TBC1D1	0.481660366404848	3.58163463722922e-29	0.432252170801077	0.853344855632371
chr4:38086482-38086982	TBC1D1	0.604716483260165	1.68247299585585e-49	0.466512214876344	0.853344855632371
chr4:38087163-38087663	TBC1D1	0.84258315890334	1.08888860388075e-132	0.932504567629165	0.853344855632371
chr4:38091669-38092169	TBC1D1	-0.190383083356365	4.83011513021081e-05	0.590682036503362	0.853344855632371
chr4:38107796-38108296	TBC1D1	-0.256462986680971	2.30876100776881e-08	0.415313329942928	0.853344855632371
chr4:38113082-38113582	TBC1D1	0.399024589948496	1.4809943326113e-19	0.559684315609049	0.853344855632371
chr4:38114372-38114872	TBC1D1	0.240607001180493	1.81058299742726e-07	0.904784238383153	0.853344855632371
chr4:38119622-38120122	TBC1D1	-0.314800014864694	3.18770867368455e-12	0.9158482605338	0.853344855632371
chr4:38131357-38131857	TBC1D1	0.555981255977419	2.03278456398765e-40	0.780623834548228	0.853344855632371
chr4:38136580-38137080	TBC1D1	0.303107836144092	2.24681322828184e-11	0.618990035975966	0.853344855632371
chr4:38424500-38425000	KLF3-AS1	0.523987838108705	3.12573782074465e-35	0.717296716957676	0.272163481089874
chr4:38449722-38450222	KLF3-AS1	0.239369736379554	2.11275595605643e-07	0.376329321353902	0.272163481089874
chr4:38488853-38489353	KLF3-AS1	0.194956231318445	3.07399193154094e-05	0.98862519071029	0.272163481089874
chr4:38489482-38489982	KLF3-AS1	0.402751892996457	6.19895454992162e-20	0.836878190277071	0.272163481089874
chr4:38495439-38495939	KLF3-AS1	0.280486073085993	7.67303363511898e-10	0.517123429583168	0.272163481089874
chr4:38512761-38513261	KLF3-AS1	0.304539241492481	1.77758545829492e-11	0.337471511178919	0.272163481089874
chr4:38534972-38535472	KLF3-AS1	-0.218472192835964	2.52139297835169e-06	0.629276148499746	0.272163481089874
chr4:38559240-38559740	KLF3-AS1	-0.262232969996575	1.05219338318728e-08	0.658706748789814	0.272163481089874
chr4:38605766-38606266	KLF3-AS1	0.247202724596219	7.82306418518987e-08	0.92482341639826	0.272163481089874
chr4:38611109-38611609	KLF3-AS1	0.287313745756373	2.7344976180657e-10	0.483211843815336	0.272163481089874
chr4:38612994-38613494	KLF3-AS1	0.191556581185332	4.30569161204311e-05	0.690342995988021	0.272163481089874
chr4:38617158-38617658	KLF3-AS1	0.183240135140677	9.56665205915879e-05	0.732845491702925	0.272163481089874
chr4:38650079-38650579	KLF3-AS1	0.263821303691239	8.44565917566889e-09	0.467990808234917	0.272163481089874
chr4:38664489-38664989	KLF3-AS1	0.215142893184241	3.65929772281519e-06	0.879088734437099	0.272163481089874
chr4:38674359-38674859	KLF3-AS1	-0.187299371872679	6.50896587816556e-05	0.848398033565011	0.272163481089874
chr4:38677983-38678483	KLF3-AS1	-0.188882669127664	5.58758608828318e-05	0.991866794748639	0.272163481089874
chr4:38695790-38696290	KLF3-AS1	-0.212068344475311	5.13307121523936e-06	0.712442786913036	0.272163481089874
chr4:38706227-38706727	KLF3-AS1	-0.191605659940702	4.28489660937933e-05	0.519826335913808	0.272163481089874
chr4:38724144-38724644	KLF3-AS1	-0.354889131877028	1.95376358077974e-15	0.818956131924432	0.272163481089874
chr4:38808168-38808668	KLF3-AS1	-0.309962851295345	7.22881615568558e-12	0.75888191972274	0.272163481089874
chr4:38811225-38811725	KLF3-AS1	-0.237272224413109	2.74043369418404e-07	0.361679003974308	0.272163481089874
chr4:38451710-38452210	KLF3	0.447703588155299	6.79255687950528e-25	0.353783127083686	0.928477023180155
chr4:38462632-38463132	KLF3	0.512075277904727	1.93980974115755e-33	0.972688402930817	0.928477023180155
chr4:38463214-38463714	KLF3	0.411812576474748	7.12194047338689e-21	0.50910512139534	0.928477023180155
chr4:38464666-38465166	KLF3	0.397830314589822	1.95312672506442e-19	0.364926258687913	0.928477023180155
chr4:38469402-38469902	KLF3	0.255482796791078	2.63334735585432e-08	0.650526454577989	0.928477023180155
chr4:38488853-38489353	KLF3	0.61504588715381	1.23845179066839e-51	0.98862519071029	0.928477023180155
chr4:38489482-38489982	KLF3	0.221529188189975	1.78105503086362e-06	0.836878190277071	0.928477023180155
chr4:38495439-38495939	KLF3	-0.203399089642018	1.29677692779234e-05	0.517123429583168	0.928477023180155
chr4:38500424-38500924	KLF3	0.377926006018415	1.66063764865943e-17	0.44761258970447	0.928477023180155
chr4:38534972-38535472	KLF3	0.265867951159071	6.34860340031669e-09	0.629276148499746	0.928477023180155
chr4:38562626-38563126	KLF3	0.264442030766499	7.74745010624179e-09	0.798120208698273	0.928477023180155
chr4:38589993-38590493	KLF3	0.664378153806804	5.10086373158847e-63	0.858861200580136	0.928477023180155
chr4:38605144-38605644	KLF3	0.27850462469037	1.02974876074663e-09	0.653813264018384	0.928477023180155
chr4:38605766-38606266	KLF3	0.513050621836305	1.3914937589428e-33	0.92482341639826	0.928477023180155
chr4:38606464-38606964	KLF3	0.222503921091919	1.59252562451578e-06	0.535593603435611	0.928477023180155
chr4:38611109-38611609	KLF3	0.196367549198862	2.66759945528203e-05	0.483211843815336	0.928477023180155
chr4:38615798-38616298	KLF3	0.551058178696199	1.39078652003932e-39	0.548053342374414	0.928477023180155
chr4:38617158-38617658	KLF3	0.488533569259434	4.24586483657361e-30	0.732845491702925	0.928477023180155
chr4:38620144-38620644	KLF3	0.541021385418815	6.35846291532827e-38	0.88971388747622	0.928477023180155
chr4:38620907-38621407	KLF3	0.462684204706341	1.01038994927883e-26	0.84936994970899	0.928477023180155
chr4:38625767-38626267	KLF3	0.461758509310442	1.31875792133543e-26	0.499423631123919	0.928477023180155
chr4:38648780-38649280	KLF3	0.470108219504042	1.15999175275459e-27	0.422429413648264	0.928477023180155
chr4:38650079-38650579	KLF3	0.220341577116855	2.03982406064124e-06	0.467990808234917	0.928477023180155
chr4:38654160-38654660	KLF3	0.527687329493397	8.3839851520656e-36	0.488956696991957	0.928477023180155
chr4:38654897-38655397	KLF3	0.198646923025872	2.11767779195191e-05	0.278295756342883	0.928477023180155
chr4:38664489-38664989	KLF3	0.279730593718011	8.58528029080839e-10	0.879088734437099	0.928477023180155
chr4:38664995-38665495	KLF3	-0.188665997772703	5.70573631908654e-05	0.827287110809742	0.928477023180155
chr4:38672147-38672647	KLF3	0.216129741431302	3.27912479338009e-06	0.765080710478235	0.928477023180155
chr4:38673045-38673545	KLF3	0.809677875461578	1.92552923515716e-114	0.983238213633196	0.928477023180155
chr4:38673571-38674071	KLF3	0.593505424248689	2.84202608413043e-47	0.970147482624174	0.928477023180155
chr4:38676289-38676789	KLF3	0.479529593165583	6.87268728315952e-29	0.689276901923113	0.928477023180155
chr4:38677983-38678483	KLF3	-0.39127991680399	8.72055036502741e-19	0.991866794748639	0.928477023180155
chr4:38681594-38682094	KLF3	-0.358567664151361	9.36153182211394e-16	0.943918931645665	0.928477023180155
chr4:38684928-38685428	KLF3	0.390905382508138	9.488706808911e-19	0.504923621706127	0.928477023180155
chr4:38691534-38692034	KLF3	-0.334239442421689	1.01323540039277e-13	0.789173306210092	0.928477023180155
chr4:38694938-38695438	KLF3	0.223137196434945	1.48044067475996e-06	0.315296377917161	0.928477023180155
chr4:38695790-38696290	KLF3	0.266872311849287	5.5133765660763e-09	0.712442786913036	0.928477023180155
chr4:38699962-38700462	KLF3	0.382489836943074	6.16103224790314e-18	0.524512629259197	0.928477023180155
chr4:38701855-38702355	KLF3	0.550134811835291	1.98740122538732e-39	0.603772767512384	0.928477023180155
chr4:38702381-38702881	KLF3	0.625217678497931	8.16884829072695e-54	0.707982520577876	0.928477023180155
chr4:38703289-38703789	KLF3	0.65255969167839	4.27235240274735e-60	0.859665480024863	0.928477023180155
chr4:38707657-38708157	KLF3	0.614188363886227	1.87589816655826e-51	0.732271006385263	0.928477023180155
chr4:38715044-38715544	KLF3	0.393953587031976	4.75385464109253e-19	0.293578949351114	0.928477023180155
chr4:38728468-38728968	KLF3	0.638072308781876	1.09251566379573e-56	0.625328210054435	0.928477023180155
chr4:38731028-38731528	KLF3	-0.371916553477096	5.98113944460489e-17	0.909125840537944	0.928477023180155
chr4:38752231-38752731	KLF3	-0.184955371291201	8.13929856072922e-05	0.66873481381025	0.928477023180155
chr4:38752973-38753473	KLF3	-0.20004173896028	1.8362056441044e-05	0.974916652539979	0.928477023180155
chr4:38770168-38770668	KLF3	0.715310953926991	2.56717290336304e-77	0.622913488161835	0.928477023180155
chr4:38778637-38779137	KLF3	0.445188225824503	1.3487308835552e-24	0.3946732967923	0.928477023180155
chr4:38800206-38800706	KLF3	0.389250319607859	1.37659230768259e-18	0.542720988491458	0.928477023180155
chr4:38805704-38806204	KLF3	0.280923399639725	7.18795732802848e-10	0.5566254167373	0.928477023180155
chr4:38808168-38808668	KLF3	0.337774231820569	5.26431635256888e-14	0.75888191972274	0.928477023180155
chr4:38821676-38822176	KLF3	-0.221131111273412	1.86403231018999e-06	0.779723493624155	0.928477023180155
chr4:38837809-38838309	KLF3	0.400091117198377	1.15551081570567e-19	0.760865306737488	0.928477023180155
chr4:38842911-38843411	KLF3	0.240909267770058	1.74321113225804e-07	0.314092784087698	0.928477023180155
chr4:38855948-38856448	KLF3	0.293787587464002	1.00064194421543e-10	0.370354674050216	0.928477023180155
chr4:38859549-38860049	KLF3	0.349479140875342	5.66210342842216e-15	0.345192217136614	0.928477023180155
chr4:38868542-38869042	KLF3	0.704375652410488	5.47469664352076e-74	0.93491175528809	0.928477023180155
chr4:38890194-38890694	KLF3	-0.202489429115065	1.42560809704441e-05	0.86847299919007	0.928477023180155
chr4:38899474-38899974	KLF3	0.310169832414248	6.98186491694567e-12	0.441123730952516	0.928477023180155
chr4:38900167-38900667	KLF3	0.336444911692024	6.73889673000431e-14	0.464577800380479	0.928477023180155
chr4:38907652-38908152	KLF3	0.327264347329937	3.59643193139875e-13	0.512678231715357	0.928477023180155
chr4:38620144-38620644	FAM114A1	-0.194058075589398	3.36220679394865e-05	0.88971388747622	0.985207401382676
chr4:38624269-38624769	FAM114A1	-0.455367669110139	8.10141101608823e-26	0.408558889453956	0.985207401382676
chr4:38627062-38627562	FAM114A1	-0.402067571182809	7.28057279678182e-20	0.625450641351642	0.985207401382676
chr4:38648780-38649280	FAM114A1	-0.231375667551742	5.61617888877709e-07	0.422429413648264	0.985207401382676
chr4:38650079-38650579	FAM114A1	-0.245274432213398	1.00234041991569e-07	0.467990808234917	0.985207401382676
chr4:38654160-38654660	FAM114A1	-0.241234099511478	1.67349794936485e-07	0.488956696991957	0.985207401382676
chr4:38663690-38664190	FAM114A1	0.545634725684158	1.11497082119885e-38	0.995931513815901	0.985207401382676
chr4:38672147-38672647	FAM114A1	-0.550087728709671	2.02349938133713e-39	0.765080710478235	0.985207401382676
chr4:38673045-38673545	FAM114A1	-0.286485172959842	3.10375828588813e-10	0.983238213633196	0.985207401382676
chr4:38673571-38674071	FAM114A1	-0.666444298356233	1.52261345951104e-63	0.970147482624174	0.985207401382676
chr4:38674359-38674859	FAM114A1	-0.587593212378265	3.92398780452755e-46	0.848398033565011	0.985207401382676
chr4:38675478-38675978	FAM114A1	0.275815168543832	1.52863093089194e-09	0.867502966604509	0.985207401382676
chr4:38677983-38678483	FAM114A1	0.832817232711564	7.39973307478612e-127	0.991866794748639	0.985207401382676
chr4:38681594-38682094	FAM114A1	0.697272901713763	6.60037758055595e-72	0.943918931645665	0.985207401382676
chr4:38684928-38685428	FAM114A1	-0.205200410752815	1.0731550728852e-05	0.504923621706127	0.985207401382676
chr4:38687442-38687942	FAM114A1	0.294207073104824	9.36562744957498e-11	0.460134486071085	0.985207401382676
chr4:38691534-38692034	FAM114A1	0.653681781718022	2.2869325090261e-60	0.789173306210092	0.985207401382676
chr4:38694938-38695438	FAM114A1	-0.35013832070118	4.97899647796829e-15	0.315296377917161	0.985207401382676
chr4:38695790-38696290	FAM114A1	-0.576965633254774	3.84649176055681e-44	0.712442786913036	0.985207401382676
chr4:38701855-38702355	FAM114A1	-0.327880094001268	3.2199743216129e-13	0.603772767512384	0.985207401382676
chr4:38702381-38702881	FAM114A1	-0.348621356343545	6.68829921853579e-15	0.707982520577876	0.985207401382676
chr4:38703289-38703789	FAM114A1	-0.364337771904761	2.89783582130113e-16	0.859665480024863	0.985207401382676
chr4:38706227-38706727	FAM114A1	-0.310444404402552	6.66721643602543e-12	0.519826335913808	0.985207401382676
chr4:38707657-38708157	FAM114A1	-0.29029454284836	1.7267211615643e-10	0.732271006385263	0.985207401382676
chr4:38709866-38710366	FAM114A1	0.185864985904533	7.46608478372914e-05	0.622363489103614	0.985207401382676
chr4:38724144-38724644	FAM114A1	-0.417628080101918	1.7130670163052e-21	0.818956131924432	0.985207401382676
chr4:38728468-38728968	FAM114A1	-0.287600735260749	2.61673019075024e-10	0.625328210054435	0.985207401382676
chr4:38731028-38731528	FAM114A1	0.345428323831105	1.23812617595428e-14	0.909125840537944	0.985207401382676
chr4:38752231-38752731	FAM114A1	0.381779212973241	7.19798544893087e-18	0.66873481381025	0.985207401382676
chr4:38757904-38758404	FAM114A1	-0.530198643307668	3.39845921921616e-36	0.623887287864233	0.985207401382676
chr4:38759445-38759945	FAM114A1	0.515849359542872	5.33797891632927e-34	0.844387937691887	0.985207401382676
chr4:38765350-38765850	FAM114A1	0.546024442970855	9.61276120197689e-39	0.664884820402705	0.985207401382676
chr4:38778637-38779137	FAM114A1	-0.287149305292075	2.80401719176679e-10	0.3946732967923	0.985207401382676
chr4:38788271-38788771	FAM114A1	0.350411034204313	4.7207876434376e-15	0.256318396715074	0.985207401382676
chr4:38800206-38800706	FAM114A1	-0.195722492787981	2.84649293895974e-05	0.542720988491458	0.985207401382676
chr4:38804074-38804574	FAM114A1	0.257505630090896	2.00599766705747e-08	0.262843043076981	0.985207401382676
chr4:38804634-38805134	FAM114A1	0.300080038785631	3.67343665802407e-11	0.604543142905577	0.985207401382676
chr4:38808168-38808668	FAM114A1	-0.485329827196652	1.15447557623644e-29	0.75888191972274	0.985207401382676
chr4:38811225-38811725	FAM114A1	-0.342828218205013	2.03329726797133e-14	0.361679003974308	0.985207401382676
chr4:38816371-38816871	FAM114A1	0.567733020031495	1.80364099396531e-42	0.529221525305607	0.985207401382676
chr4:38819518-38820018	FAM114A1	0.417783664680198	1.64842453055656e-21	0.731112617957846	0.985207401382676
chr4:38821676-38822176	FAM114A1	0.599086229659645	2.26700489144031e-48	0.779723493624155	0.985207401382676
chr4:38832844-38833344	FAM114A1	-0.334969101538167	8.85746775585578e-14	0.570386694543331	0.985207401382676
chr4:38842911-38843411	FAM114A1	-0.232860925701	4.69663762012751e-07	0.314092784087698	0.985207401382676
chr4:38856649-38857149	FAM114A1	-0.223921327686437	1.35228716635783e-06	0.596852573882579	0.985207401382676
chr4:38857550-38858050	FAM114A1	0.813370468192339	2.64508633761811e-116	0.968610498954625	0.985207401382676
chr4:38860774-38861274	FAM114A1	-0.567280190760484	2.1710202730139e-42	0.847853685182046	0.985207401382676
chr4:38865282-38865782	FAM114A1	-0.376584663112055	2.21624342177768e-17	0.456367369233957	0.985207401382676
chr4:38866877-38867377	FAM114A1	0.373533078928168	4.24893386724608e-17	0.581610819159556	0.985207401382676
chr4:38867468-38867968	FAM114A1	0.672670865495135	3.77038859635046e-65	0.991260288937861	0.985207401382676
chr4:38868542-38869042	FAM114A1	-0.193605086417341	3.51733728240775e-05	0.93491175528809	0.985207401382676
chr4:38870053-38870553	FAM114A1	0.489260134018899	3.37883951375836e-30	0.730581454483811	0.985207401382676
chr4:38872589-38873089	FAM114A1	0.697811494116231	4.61180055197798e-72	0.955256069767004	0.985207401382676
chr4:38886763-38887263	FAM114A1	-0.552617233668869	7.58733050721466e-40	0.790052927991562	0.985207401382676
chr4:38889081-38889581	FAM114A1	0.594537502524722	1.78726182483882e-47	0.739370138064832	0.985207401382676
chr4:38890194-38890694	FAM114A1	0.722675272522117	1.19306772323582e-79	0.86847299919007	0.985207401382676
chr4:38893584-38894084	FAM114A1	-0.452896384017532	1.61724732250911e-25	0.66907573788401	0.985207401382676
chr4:38941851-38942351	FAM114A1	0.399209196165224	1.4187705674704e-19	0.396059595788363	0.985207401382676
chr4:38943274-38943774	FAM114A1	0.558312061229352	8.08582512357864e-41	0.750153510011113	0.985207401382676
chr4:38948455-38948955	FAM114A1	0.812718892175677	5.68387758197314e-116	0.980849861558456	0.985207401382676
chr4:38949329-38949829	FAM114A1	0.42613439987618	2.02556824271385e-22	0.601275169049368	0.985207401382676
chr4:38958379-38958879	FAM114A1	0.556212641835971	1.85559798093616e-40	0.573074532406623	0.985207401382676
chr4:38967219-38967719	FAM114A1	0.800238135013693	7.5034032278555e-110	0.969531559021303	0.985207401382676
chr4:38981164-38981664	FAM114A1	0.722189219753335	1.7076155977812e-79	0.822499105309751	0.985207401382676
chr4:38984296-38984796	FAM114A1	0.52688073788888	1.11881184048088e-35	0.609783202426023	0.985207401382676
chr4:38989444-38989944	FAM114A1	0.380823224524152	8.86643118923245e-18	0.525454408468479	0.985207401382676
chr4:38995591-38996091	FAM114A1	0.301891907478855	2.73845077628892e-11	0.257653839633836	0.985207401382676
chr4:39020030-39020530	FAM114A1	0.205433975007846	1.04701042307602e-05	0.26356632950971	0.985207401382676
chr4:39032172-39032672	FAM114A1	0.432470178612318	3.96614359975963e-23	0.357376956546307	0.985207401382676
chr4:39032693-39033193	FAM114A1	0.399851954981278	1.22169643384122e-19	0.611872068712211	0.985207401382676
chr4:39037452-39037952	FAM114A1	0.65134587510761	8.38718607524563e-60	0.81108662485167	0.985207401382676
chr4:39043325-39043825	FAM114A1	0.390246494485209	1.10074505315369e-18	0.75141737770997	0.985207401382676
chr4:39044269-39044769	FAM114A1	0.240865408394625	1.75282667486681e-07	0.954662748865156	0.985207401382676
chr4:39045109-39045609	FAM114A1	0.233449240535993	4.37409221694064e-07	0.843299240925957	0.985207401382676
chr4:39062069-39062569	FAM114A1	-0.269917749443927	3.58125202283163e-09	0.759119248083479	0.985207401382676
chr4:39100190-39100690	FAM114A1	-0.296878936882377	6.13610457751733e-11	0.392686142660715	0.985207401382676
chr4:39102236-39102736	FAM114A1	-0.359318002813045	8.04853781176779e-16	0.45166600742122	0.985207401382676
chr4:39114390-39114890	FAM114A1	0.50427545734422	2.65239421527465e-32	0.476986683241981	0.985207401382676
chr4:38788271-38788771	TMEM156	0.289523311934943	1.94595028487454e-10	0.256318396715074	0.393300122000813
chr4:38808168-38808668	TMEM156	-0.205548185391596	1.0344415006017e-05	0.75888191972274	0.393300122000813
chr4:38816371-38816871	TMEM156	0.299520212428268	4.02018599670097e-11	0.529221525305607	0.393300122000813
chr4:38819518-38820018	TMEM156	0.261803168975107	1.11641511309374e-08	0.731112617957846	0.393300122000813
chr4:38821676-38822176	TMEM156	0.620896866788589	7.05501971138361e-53	0.779723493624155	0.393300122000813
chr4:38857550-38858050	TMEM156	0.480721022139269	4.77600847574063e-29	0.968610498954625	0.393300122000813
chr4:38860774-38861274	TMEM156	-0.263801042792099	8.46950262240539e-09	0.847853685182046	0.393300122000813
chr4:38866877-38867377	TMEM156	0.223860490405836	1.36185887644534e-06	0.581610819159556	0.393300122000813
chr4:38870053-38870553	TMEM156	0.486249585380494	8.67231939409721e-30	0.730581454483811	0.393300122000813
chr4:38872589-38873089	TMEM156	0.37858726089771	1.43994863232111e-17	0.955256069767004	0.393300122000813
chr4:38886763-38887263	TMEM156	-0.268683536073164	4.26785008490563e-09	0.790052927991562	0.393300122000813
chr4:38889081-38889581	TMEM156	0.43477046548311	2.1738570460792e-23	0.739370138064832	0.393300122000813
chr4:38890194-38890694	TMEM156	0.461571706414769	1.39128088890443e-26	0.86847299919007	0.393300122000813
chr4:38941851-38942351	TMEM156	0.294777096137245	8.56013857268403e-11	0.396059595788363	0.393300122000813
chr4:38948455-38948955	TMEM156	0.300332694023945	3.52675501607397e-11	0.980849861558456	0.393300122000813
chr4:38949329-38949829	TMEM156	0.444213926149902	1.75659312592805e-24	0.601275169049368	0.393300122000813
chr4:38967219-38967719	TMEM156	0.469807827387103	1.26761285758165e-27	0.969531559021303	0.393300122000813
chr4:38981164-38981664	TMEM156	0.404736548356587	3.87993965253332e-20	0.822499105309751	0.393300122000813
chr4:38984296-38984796	TMEM156	0.493684468825525	8.3062742062919e-31	0.609783202426023	0.393300122000813
chr4:38989444-38989944	TMEM156	0.390082359369471	1.14208311590342e-18	0.525454408468479	0.393300122000813
chr4:38995591-38996091	TMEM156	0.36084684072568	5.90697506466258e-16	0.257653839633836	0.393300122000813
chr4:39032172-39032672	TMEM156	0.52989430495162	3.7939703468886e-36	0.357376956546307	0.393300122000813
chr4:39032693-39033193	TMEM156	0.563289485591074	1.10088640628611e-41	0.611872068712211	0.393300122000813
chr4:39037452-39037952	TMEM156	0.499025883164084	1.48487093046881e-31	0.81108662485167	0.393300122000813
chr4:39043325-39043825	TMEM156	0.439432959393742	6.34049544720247e-24	0.75141737770997	0.393300122000813
chr4:39083176-39083676	TMEM156	0.216249757811821	3.2353807617338e-06	0.252462752632273	0.393300122000813
chr4:39255287-39255787	TMEM156	0.296557313449003	6.45780186982517e-11	0.660861539620651	0.393300122000813
chr4:39259528-39260028	TMEM156	0.311510029507109	5.57199577119782e-12	0.566508447759507	0.393300122000813
chr4:38800206-38800706	KLHL5	-0.221029193562496	1.88586728943372e-06	0.542720988491458	0.905703538023587
chr4:38804074-38804574	KLHL5	0.233834617805677	4.17406725767026e-07	0.262843043076981	0.905703538023587
chr4:38804634-38805134	KLHL5	0.28628352631771	3.20086258397764e-10	0.604543142905577	0.905703538023587
chr4:38808168-38808668	KLHL5	-0.469729513584182	1.2972061910606e-27	0.75888191972274	0.905703538023587
chr4:38811225-38811725	KLHL5	-0.295801589713202	7.28153933935116e-11	0.361679003974308	0.905703538023587
chr4:38816371-38816871	KLHL5	0.52572252176565	1.69017495245245e-35	0.529221525305607	0.905703538023587
chr4:38819518-38820018	KLHL5	0.41954830356494	1.06361805495531e-21	0.731112617957846	0.905703538023587
chr4:38821676-38822176	KLHL5	0.699468102810269	1.52289598164243e-72	0.779723493624155	0.905703538023587
chr4:38832844-38833344	KLHL5	-0.284506101171908	4.19410883563891e-10	0.570386694543331	0.905703538023587
chr4:38842911-38843411	KLHL5	-0.214324204594863	4.00577847938098e-06	0.314092784087698	0.905703538023587
chr4:38855948-38856448	KLHL5	-0.193342550017112	3.61014836151676e-05	0.370354674050216	0.905703538023587
chr4:38856649-38857149	KLHL5	-0.195789711238391	2.8273021149277e-05	0.596852573882579	0.905703538023587
chr4:38857550-38858050	KLHL5	0.711614395781895	3.56793908267555e-76	0.968610498954625	0.905703538023587
chr4:38859549-38860049	KLHL5	-0.187870292993912	6.16114655158751e-05	0.345192217136614	0.905703538023587
chr4:38860774-38861274	KLHL5	-0.491687473054097	1.5691081967029e-30	0.847853685182046	0.905703538023587
chr4:38865282-38865782	KLHL5	-0.30863738171123	9.02461869619702e-12	0.456367369233957	0.905703538023587
chr4:38866877-38867377	KLHL5	0.355365332437514	1.77730681256194e-15	0.581610819159556	0.905703538023587
chr4:38867468-38867968	KLHL5	0.493057544732964	1.01477252441619e-30	0.991260288937861	0.905703538023587
chr4:38868542-38869042	KLHL5	-0.344069798124515	1.60547237089092e-14	0.93491175528809	0.905703538023587
chr4:38870053-38870553	KLHL5	0.479851483346654	6.22957624431588e-29	0.730581454483811	0.905703538023587
chr4:38872589-38873089	KLHL5	0.597980608161318	3.75783807554438e-48	0.955256069767004	0.905703538023587
chr4:38886763-38887263	KLHL5	-0.450777335737416	2.91321169473303e-25	0.790052927991562	0.905703538023587
chr4:38889081-38889581	KLHL5	0.589457357909475	1.72465417999937e-46	0.739370138064832	0.905703538023587
chr4:38890194-38890694	KLHL5	0.693321053581506	8.91912217673272e-71	0.86847299919007	0.905703538023587
chr4:38893584-38894084	KLHL5	-0.344426150547018	1.49989446533216e-14	0.66907573788401	0.905703538023587
chr4:38941851-38942351	KLHL5	0.425914020733041	2.14234304536985e-22	0.396059595788363	0.905703538023587
chr4:38943274-38943774	KLHL5	0.4832584640206	2.19159174540905e-29	0.750153510011113	0.905703538023587
chr4:38948455-38948955	KLHL5	0.729931078743549	5.03635114951259e-82	0.980849861558456	0.905703538023587
chr4:38949329-38949829	KLHL5	0.472416377646316	5.85302588836138e-28	0.601275169049368	0.905703538023587
chr4:38958379-38958879	KLHL5	0.507536976823492	8.9589640097985e-33	0.573074532406623	0.905703538023587
chr4:38967219-38967719	KLHL5	0.859719522503075	6.08914300061971e-144	0.969531559021303	0.905703538023587
chr4:38981164-38981664	KLHL5	0.802239943446657	8.36781870146571e-111	0.822499105309751	0.905703538023587
chr4:38984296-38984796	KLHL5	0.579616894073992	1.24458913101491e-44	0.609783202426023	0.905703538023587
chr4:38989444-38989944	KLHL5	0.388150694613528	1.76057954036082e-18	0.525454408468479	0.905703538023587
chr4:38995591-38996091	KLHL5	0.325759898484879	4.70700675862651e-13	0.257653839633836	0.905703538023587
chr4:39032172-39032672	KLHL5	0.564075828982604	8.00631121577491e-42	0.357376956546307	0.905703538023587
chr4:39032693-39033193	KLHL5	0.583025626827399	2.87122024710029e-45	0.611872068712211	0.905703538023587
chr4:39037452-39037952	KLHL5	0.695008073550011	2.94767281041856e-71	0.81108662485167	0.905703538023587
chr4:39043325-39043825	KLHL5	0.371503991929913	6.52436034956829e-17	0.75141737770997	0.905703538023587
chr4:39044269-39044769	KLHL5	0.342521128166264	2.15528395807021e-14	0.954662748865156	0.905703538023587
chr4:39045109-39045609	KLHL5	0.303534204955792	2.09560802270165e-11	0.843299240925957	0.905703538023587
chr4:39100190-39100690	KLHL5	-0.276939847381622	1.29666998657811e-09	0.392686142660715	0.905703538023587
chr4:39102236-39102736	KLHL5	-0.308592890724752	9.09167099097831e-12	0.45166600742122	0.905703538023587
chr4:39114390-39114890	KLHL5	0.391156194341796	8.96720768091607e-19	0.476986683241981	0.905703538023587
chr4:39131798-39132298	KLHL5	-0.189319084292652	5.35625993597112e-05	0.251132960388766	0.905703538023587
chr4:39158907-39159407	KLHL5	-0.215306366659444	3.59351946580917e-06	0.515512987135296	0.905703538023587
chr4:39182094-39182594	KLHL5	0.279106230920974	9.41908436907785e-10	0.992388540430581	0.905703538023587
chr4:39221290-39221790	KLHL5	-0.231098459361497	5.8059191988888e-07	0.687137179559624	0.905703538023587
chr4:39255287-39255787	KLHL5	0.199101683849678	2.02176305393318e-05	0.660861539620651	0.905703538023587
chr4:39259528-39260028	KLHL5	0.468528185969762	1.84731068256404e-27	0.566508447759507	0.905703538023587
chr4:39286038-39286538	KLHL5	0.211127730100511	5.68729648041829e-06	0.290367482247462	0.905703538023587
chr4:39287136-39287636	KLHL5	-0.319685264277123	1.37272912525632e-12	0.798873632065699	0.905703538023587
chr4:39288125-39288625	KLHL5	-0.185436002083743	7.77715210539498e-05	0.49277090278955	0.905703538023587
chr4:38941851-38942351	WDR19	0.2182039264695	2.5985327061596e-06	0.396059595788363	0.452013013420089
chr4:38948455-38948955	WDR19	0.286124834735391	3.27930518999194e-10	0.980849861558456	0.452013013420089
chr4:38949329-38949829	WDR19	0.421800903409058	6.05802848106538e-22	0.601275169049368	0.452013013420089
chr4:38958379-38958879	WDR19	0.283799350470289	4.66745604029947e-10	0.573074532406623	0.452013013420089
chr4:38967219-38967719	WDR19	0.445307683267246	1.30560971856441e-24	0.969531559021303	0.452013013420089
chr4:38981164-38981664	WDR19	0.57327675281908	1.81618881802498e-43	0.822499105309751	0.452013013420089
chr4:38984296-38984796	WDR19	0.376736406852223	2.14526207785541e-17	0.609783202426023	0.452013013420089
chr4:38989444-38989944	WDR19	0.227558814811778	8.84093208622711e-07	0.525454408468479	0.452013013420089
chr4:38993646-38994146	WDR19	-0.233574143959334	4.30824558580663e-07	0.306234578365448	0.452013013420089
chr4:39032172-39032672	WDR19	0.315670227265239	2.74617313314539e-12	0.357376956546307	0.452013013420089
chr4:39032693-39033193	WDR19	0.436585858230681	1.34862450724107e-23	0.611872068712211	0.452013013420089
chr4:39037452-39037952	WDR19	0.355946116709643	1.58299354891742e-15	0.81108662485167	0.452013013420089
chr4:39043325-39043825	WDR19	0.300945897852267	3.19353566922951e-11	0.75141737770997	0.452013013420089
chr4:39044269-39044769	WDR19	0.305612109876847	1.48995436600192e-11	0.954662748865156	0.452013013420089
chr4:39102236-39102736	WDR19	-0.234069806429904	4.05661124486087e-07	0.45166600742122	0.452013013420089
chr4:39287136-39287636	WDR19	-0.208528409059392	7.53083770615198e-06	0.798873632065699	0.452013013420089
chr4:39298862-39299362	WDR19	-0.237045062628322	2.81837075566884e-07	0.542178523666912	0.452013013420089
chr4:39319586-39320086	WDR19	0.251242890851627	4.62139124374725e-08	0.828204403759583	0.452013013420089
chr4:39353786-39354286	WDR19	0.374406979081304	3.52933582291137e-17	0.731941383662014	0.452013013420089
chr4:39362771-39363271	WDR19	0.373263359944631	4.49921056144537e-17	0.697754798365071	0.452013013420089
chr4:39366135-39366635	WDR19	-0.19564768193652	2.86788933688834e-05	0.931681452600252	0.452013013420089
chr4:39366965-39367465	WDR19	-0.219390564555147	2.27264730808733e-06	0.559350925768963	0.452013013420089
chr4:39384512-39385012	WDR19	-0.21962536868015	2.21302271190056e-06	0.797572093198471	0.452013013420089
chr4:39403836-39404336	WDR19	-0.209395698440618	6.85975024941317e-06	0.659038255071481	0.452013013420089
chr4:39132503-39133003	RFC1	0.229561287080726	6.97524350649809e-07	0.513529600120548	0.805866205774705
chr4:39221290-39221790	RFC1	0.197508561107116	2.37742098129602e-05	0.687137179559624	0.805866205774705
chr4:39353786-39354286	RFC1	-0.219829505036473	2.16225300231882e-06	0.731941383662014	0.805866205774705
chr4:39362771-39363271	RFC1	-0.289444283485749	1.96991214853711e-10	0.697754798365071	0.805866205774705
chr4:39366135-39366635	RFC1	0.195754014004765	2.83747706698241e-05	0.931681452600252	0.805866205774705
chr4:39406741-39407241	RFC1	-0.214781385840466	3.8086915906451e-06	0.519006988001733	0.805866205774705
chr4:39437566-39438066	RFC1	-0.200805656621521	1.69751448867441e-05	0.311212823265714	0.805866205774705
chr4:39453057-39453557	RFC1	0.233861464809857	4.16056507402255e-07	0.298967809986627	0.805866205774705
chr4:39464980-39465480	RFC1	-0.24803994221643	7.02054516637444e-08	0.89008118136784	0.805866205774705
chr4:39514944-39515444	RFC1	-0.257592457165856	1.98268858156969e-08	0.646849748544951	0.805866205774705
chr4:39521480-39521980	RFC1	-0.190867439272515	4.60668265885322e-05	0.746695296754629	0.805866205774705
chr4:39542725-39543225	RFC1	0.600242394730652	1.33554677488894e-48	0.621534723399446	0.805866205774705
chr4:39544295-39544795	RFC1	0.196098075332428	2.74101471679412e-05	0.497728428547211	0.805866205774705
chr4:39558122-39558622	RFC1	-0.240286465949393	1.88464230631081e-07	0.849599743836055	0.805866205774705
chr4:39566157-39566657	RFC1	-0.257908799508728	1.89971224246016e-08	0.857798873632066	0.805866205774705
chr4:39614719-39615219	RFC1	-0.183870606573408	9.01656973891846e-05	0.791264056054699	0.805866205774705
chr4:39255287-39255787	LIAS	-0.186395355998476	7.09778084547972e-05	0.660861539620651	0.648739324928833
chr4:39259528-39260028	LIAS	-0.415549313771828	2.85890432435909e-21	0.566508447759507	0.648739324928833
chr4:39298862-39299362	LIAS	0.390718267115823	9.89736657984358e-19	0.542178523666912	0.648739324928833
chr4:39319586-39320086	LIAS	-0.3874441459067	2.0614998552641e-18	0.828204403759583	0.648739324928833
chr4:39329689-39330189	LIAS	0.214524553440532	3.91823307032402e-06	0.266237215347234	0.648739324928833
chr4:39353786-39354286	LIAS	-0.378630625982485	1.42642535212229e-17	0.731941383662014	0.648739324928833
chr4:39362771-39363271	LIAS	-0.581206170668897	6.29111485701753e-45	0.697754798365071	0.648739324928833
chr4:39366965-39367465	LIAS	0.375413594572682	2.84807687455011e-17	0.559350925768963	0.648739324928833
chr4:39383609-39384109	LIAS	0.292405016845779	1.24275304741035e-10	0.447335706616941	0.648739324928833
chr4:39384512-39385012	LIAS	0.412303004572837	6.32228484382031e-21	0.797572093198471	0.648739324928833
chr4:39390378-39390878	LIAS	0.188366829270501	5.87289599674886e-05	0.396366615810589	0.648739324928833
chr4:39403836-39404336	LIAS	0.381294739376933	8.0005870753414e-18	0.659038255071481	0.648739324928833
chr4:39435842-39436342	LIAS	0.35635081320632	1.460156722064e-15	0.586137010039366	0.648739324928833
chr4:39445972-39446472	LIAS	0.445663518629879	1.18552590376332e-24	0.592219020172911	0.648739324928833
chr4:39446910-39447410	LIAS	0.396510501278395	2.64739825803746e-19	0.948880224520164	0.648739324928833
chr4:39453057-39453557	LIAS	0.191148978441077	4.48160394114298e-05	0.298967809986627	0.648739324928833
chr4:39458057-39458557	LIAS	-0.21520299088367	3.63497220259628e-06	0.686558927125125	0.648739324928833
chr4:39464980-39465480	LIAS	-0.517102449965663	3.46260911626078e-34	0.89008118136784	0.648739324928833
chr4:39469291-39469791	LIAS	-0.328253109933092	3.01054208029272e-13	0.878244900265582	0.648739324928833
chr4:39480165-39480665	LIAS	0.386639989541481	2.4658135479362e-18	0.426413139703528	0.648739324928833
chr4:39489025-39489525	LIAS	0.235795433262206	3.28609419969688e-07	0.310410427379405	0.648739324928833
chr4:39501989-39502489	LIAS	-0.218515777248798	2.50902815801101e-06	0.835388295567987	0.648739324928833
chr4:39502614-39503114	LIAS	-0.200414998461126	1.76720496992902e-05	0.385718860070445	0.648739324928833
chr4:39510420-39510920	LIAS	0.303662106088381	2.05216492271091e-11	0.345015162645269	0.648739324928833
chr4:39516364-39516864	LIAS	0.223492951509708	1.42089882431375e-06	0.719547569267861	0.648739324928833
chr4:39521480-39521980	LIAS	-0.425732622138364	2.24360377224163e-22	0.746695296754629	0.648739324928833
chr4:39527367-39527867	LIAS	-0.271822126583458	2.72754152714622e-09	0.99138083667665	0.648739324928833
chr4:39527945-39528445	LIAS	-0.383550039835475	4.8823000010843e-18	0.975914938501818	0.648739324928833
chr4:39540096-39540596	LIAS	-0.280334225279291	7.84863706861198e-10	0.810444331430939	0.648739324928833
chr4:39544295-39544795	LIAS	-0.308495934874782	9.23957161648716e-12	0.497728428547211	0.648739324928833
chr4:39558122-39558622	LIAS	-0.478368900386694	9.78224878709187e-29	0.849599743836055	0.648739324928833
chr4:39566157-39566657	LIAS	-0.51108871658881	2.71104712701884e-33	0.857798873632066	0.648739324928833
chr4:39578014-39578514	LIAS	0.355999874656693	1.56613013980603e-15	0.658953494942646	0.648739324928833
chr4:39587808-39588308	LIAS	-0.293502878370387	1.04651531718662e-10	0.419253734154565	0.648739324928833
chr4:39612917-39613417	LIAS	-0.260159349760125	1.39874693517559e-08	0.657691510802208	0.648739324928833
chr4:39614719-39615219	LIAS	-0.377459464994135	1.83619166602349e-17	0.791264056054699	0.648739324928833
chr4:39620442-39620942	LIAS	-0.204570428450842	1.14686095397795e-05	0.31704243657117	0.648739324928833
chr4:39621524-39622024	LIAS	-0.37792450098433	1.66117533136224e-17	0.833043265336874	0.648739324928833
chr4:39622411-39622911	LIAS	-0.415403439772308	2.96333587753324e-21	0.877156203499652	0.648739324928833
chr4:39638026-39638526	LIAS	0.34791140670713	7.67520195876256e-15	0.924927012111281	0.648739324928833
chr4:39638780-39639280	LIAS	-0.395366338434162	3.44202462990073e-19	0.986751050083818	0.648739324928833
chr4:39639292-39639792	LIAS	-0.265373872721603	6.80317740771517e-09	0.840349588442486	0.648739324928833
chr4:39665275-39665775	LIAS	-0.273201685604587	2.23541775644722e-09	0.846105742969618	0.648739324928833
chr4:39680952-39681452	LIAS	0.423575904657404	3.87617272466904e-22	0.592000527396357	0.648739324928833
chr4:39695617-39696117	LIAS	-0.198585026041466	2.1310502885089e-05	0.807573788401047	0.648739324928833
chr4:39697206-39697706	LIAS	0.30888170046054	8.66395981886699e-12	0.782663728315534	0.648739324928833
chr4:39697796-39698296	LIAS	-0.18285189092348	9.92080040317667e-05	0.960309657004012	0.648739324928833
chr4:39705550-39706050	LIAS	0.402498514908977	6.58022409251961e-20	0.76301444689307	0.648739324928833
chr4:39706757-39707257	LIAS	0.476831098001989	1.55885036696495e-28	0.914134222372907	0.648739324928833
chr4:39259528-39260028	RPL9	-0.451671418359016	2.27365973009215e-25	0.566508447759507	0.945404636030907
chr4:39287136-39287636	RPL9	0.192202132770223	4.04073873304984e-05	0.798873632065699	0.945404636030907
chr4:39298862-39299362	RPL9	0.42562623437979	2.30521572374743e-22	0.542178523666912	0.945404636030907
chr4:39319586-39320086	RPL9	-0.583856785594013	2.00484664372507e-45	0.828204403759583	0.945404636030907
chr4:39329689-39330189	RPL9	0.314833023416058	3.16984988350806e-12	0.266237215347234	0.945404636030907
chr4:39341049-39341549	RPL9	0.183852275563841	9.03212090345299e-05	0.54269273511518	0.945404636030907
chr4:39353786-39354286	RPL9	-0.505233713033221	1.93057174750067e-32	0.731941383662014	0.945404636030907
chr4:39362771-39363271	RPL9	-0.527737872284837	8.23355123593475e-36	0.697754798365071	0.945404636030907
chr4:39366965-39367465	RPL9	0.407339087823867	2.08934649439715e-20	0.559350925768963	0.945404636030907
chr4:39383609-39384109	RPL9	0.283112900044537	5.1767236370765e-10	0.447335706616941	0.945404636030907
chr4:39384512-39385012	RPL9	0.510033995409135	3.87253357762265e-33	0.797572093198471	0.945404636030907
chr4:39390378-39390878	RPL9	0.255473896784259	2.63647800423225e-08	0.396366615810589	0.945404636030907
chr4:39403836-39404336	RPL9	0.419903326636825	9.73571544975514e-22	0.659038255071481	0.945404636030907
chr4:39435842-39436342	RPL9	0.46210340349292	1.1940260963432e-26	0.586137010039366	0.945404636030907
chr4:39445972-39446472	RPL9	0.457520488498495	4.41456488965353e-26	0.592219020172911	0.945404636030907
chr4:39446910-39447410	RPL9	0.507617007240524	8.722137091012e-33	0.948880224520164	0.945404636030907
chr4:39453057-39453557	RPL9	0.341142087460237	2.79815924403309e-14	0.298967809986627	0.945404636030907
chr4:39464980-39465480	RPL9	-0.608031753156843	3.54752737988426e-50	0.89008118136784	0.945404636030907
chr4:39469291-39469791	RPL9	-0.280371238203289	7.80565896702502e-10	0.878244900265582	0.945404636030907
chr4:39480165-39480665	RPL9	0.439464417223538	6.28801116790836e-24	0.426413139703528	0.945404636030907
chr4:39489025-39489525	RPL9	0.276694859751301	1.34414762317638e-09	0.310410427379405	0.945404636030907
chr4:39495335-39495835	RPL9	0.228032314653599	8.36081168676525e-07	0.389838202331845	0.945404636030907
chr4:39501989-39502489	RPL9	-0.473540260776601	4.18666773907079e-28	0.835388295567987	0.945404636030907
chr4:39502614-39503114	RPL9	-0.406857194735587	2.34422306965773e-20	0.385718860070445	0.945404636030907
chr4:39510420-39510920	RPL9	0.31227358072357	4.89749608656863e-12	0.345015162645269	0.945404636030907
chr4:39516364-39516864	RPL9	0.228905059639524	7.54085636295278e-07	0.719547569267861	0.945404636030907
chr4:39521480-39521980	RPL9	-0.497428043766294	2.49219310671504e-31	0.746695296754629	0.945404636030907
chr4:39527367-39527867	RPL9	-0.419360826829286	1.11444446464737e-21	0.99138083667665	0.945404636030907
chr4:39527945-39528445	RPL9	-0.616918338196007	4.98385209653348e-52	0.975914938501818	0.945404636030907
chr4:39540096-39540596	RPL9	-0.34589864699179	1.13126016081821e-14	0.810444331430939	0.945404636030907
chr4:39544295-39544795	RPL9	-0.247801210578459	7.24041545610307e-08	0.497728428547211	0.945404636030907
chr4:39558122-39558622	RPL9	-0.289196369020173	2.04690492296475e-10	0.849599743836055	0.945404636030907
chr4:39566157-39566657	RPL9	-0.619542610977691	1.37667294747877e-52	0.857798873632066	0.945404636030907
chr4:39571059-39571559	RPL9	-0.209406746860822	6.85160659546768e-06	0.282861501949483	0.945404636030907
chr4:39578014-39578514	RPL9	0.380203159557837	1.01463733460789e-17	0.658953494942646	0.945404636030907
chr4:39587808-39588308	RPL9	-0.383002759296498	5.50619230186325e-18	0.419253734154565	0.945404636030907
chr4:39612917-39613417	RPL9	-0.483359901902456	2.12435624728924e-29	0.657691510802208	0.945404636030907
chr4:39614719-39615219	RPL9	-0.580206905413129	9.66893477797179e-45	0.791264056054699	0.945404636030907
chr4:39618674-39619174	RPL9	0.280204893637078	8.00082485050292e-10	0.292092821758867	0.945404636030907
chr4:39619821-39620321	RPL9	0.245345924592038	9.93182831402165e-08	0.262908967621631	0.945404636030907
chr4:39620442-39620942	RPL9	-0.24702762590055	8.00165824303844e-08	0.31704243657117	0.945404636030907
chr4:39621524-39622024	RPL9	-0.55701527889194	1.35198234237462e-40	0.833043265336874	0.945404636030907
chr4:39622411-39622911	RPL9	-0.54076330301122	7.00311443909403e-38	0.877156203499652	0.945404636030907
chr4:39634987-39635487	RPL9	0.385759682947107	2.99749514454096e-18	0.967241151984329	0.945404636030907
chr4:39638026-39638526	RPL9	0.422235373390519	5.4321502671987e-22	0.924927012111281	0.945404636030907
chr4:39638780-39639280	RPL9	-0.364036754775702	3.0821855511835e-16	0.986751050083818	0.945404636030907
chr4:39639292-39639792	RPL9	-0.421416156402026	6.67110331434373e-22	0.840349588442486	0.945404636030907
chr4:39655969-39656469	RPL9	-0.299935896584304	3.75973725574144e-11	0.399088357725415	0.945404636030907
chr4:39665275-39665775	RPL9	-0.371065678729061	7.15509764028508e-17	0.846105742969618	0.945404636030907
chr4:39680952-39681452	RPL9	0.497067851418039	2.80011583031185e-31	0.592000527396357	0.945404636030907
chr4:39686935-39687435	RPL9	-0.212728328109033	4.77533716514643e-06	0.257668908101185	0.945404636030907
chr4:39697206-39697706	RPL9	0.352145938178694	3.35950247181043e-15	0.782663728315534	0.945404636030907
chr4:39705550-39706050	RPL9	0.53657858757894	3.31326375347688e-37	0.76301444689307	0.945404636030907
chr4:39706234-39706734	RPL9	-0.311466132958675	5.61364571639239e-12	0.822990714056997	0.945404636030907
chr4:39706757-39707257	RPL9	0.402810705738281	6.11359889287877e-20	0.914134222372907	0.945404636030907
chr4:39707991-39708491	RPL9	0.199817514652112	1.87891941920579e-05	0.723269480702944	0.945404636030907
chr4:39286038-39286538	UGDH	0.183820930938615	9.05878520787886e-05	0.290367482247462	0.798037820252135
chr4:39287136-39287636	UGDH	-0.262021357395272	1.08342390416604e-08	0.798873632065699	0.798037820252135
chr4:39298862-39299362	UGDH	-0.515564828564747	5.88526034343339e-34	0.542178523666912	0.798037820252135
chr4:39319586-39320086	UGDH	0.540662481185482	7.26945724776751e-38	0.828204403759583	0.798037820252135
chr4:39329689-39330189	UGDH	-0.302037050629726	2.67473972972456e-11	0.266237215347234	0.798037820252135
chr4:39341049-39341549	UGDH	-0.203775559450809	1.24668282476071e-05	0.54269273511518	0.798037820252135
chr4:39353786-39354286	UGDH	0.362991265223789	3.81778204649971e-16	0.731941383662014	0.798037820252135
chr4:39362771-39363271	UGDH	0.409826365948296	1.15078374874783e-20	0.697754798365071	0.798037820252135
chr4:39366965-39367465	UGDH	-0.493630971100564	8.44895775899282e-31	0.559350925768963	0.798037820252135
chr4:39383609-39384109	UGDH	-0.288025128954199	2.45135955318941e-10	0.447335706616941	0.798037820252135
chr4:39384512-39385012	UGDH	-0.563350272502322	1.07429563252497e-41	0.797572093198471	0.798037820252135
chr4:39390378-39390878	UGDH	-0.28887244854699	2.15182564202869e-10	0.396366615810589	0.798037820252135
chr4:39403836-39404336	UGDH	-0.384802808867003	3.70490449018425e-18	0.659038255071481	0.798037820252135
chr4:39435842-39436342	UGDH	-0.395960739184592	3.00375027867465e-19	0.586137010039366	0.798037820252135
chr4:39445972-39446472	UGDH	-0.480654096335009	4.87453994622725e-29	0.592219020172911	0.798037820252135
chr4:39446910-39447410	UGDH	-0.504152675618552	2.76262968068592e-32	0.948880224520164	0.798037820252135
chr4:39453057-39453557	UGDH	-0.304211951981037	1.87558273210404e-11	0.298967809986627	0.798037820252135
chr4:39458753-39459253	UGDH	0.185646762599581	7.62320084378053e-05	0.952370458269763	0.798037820252135
chr4:39464980-39465480	UGDH	0.586729831127879	5.73090580538697e-46	0.89008118136784	0.798037820252135
chr4:39469291-39469791	UGDH	0.370731372221714	7.67508026096546e-17	0.878244900265582	0.798037820252135
chr4:39480165-39480665	UGDH	-0.463544316011104	7.88536622885071e-27	0.426413139703528	0.798037820252135
chr4:39489025-39489525	UGDH	-0.232647682258665	4.81913173562423e-07	0.310410427379405	0.798037820252135
chr4:39495335-39495835	UGDH	-0.253792111884269	3.29944771024634e-08	0.389838202331845	0.798037820252135
chr4:39501989-39502489	UGDH	0.504633464187687	2.35605773575864e-32	0.835388295567987	0.798037820252135
chr4:39502614-39503114	UGDH	0.352912346410195	2.88916777897268e-15	0.385718860070445	0.798037820252135
chr4:39510420-39510920	UGDH	-0.336716365668813	6.40786122882662e-14	0.345015162645269	0.798037820252135
chr4:39516364-39516864	UGDH	-0.276993826121407	1.28640356717326e-09	0.719547569267861	0.798037820252135
chr4:39521480-39521980	UGDH	0.475335010094272	2.44675235344333e-28	0.746695296754629	0.798037820252135
chr4:39527367-39527867	UGDH	0.468933963241329	1.63950115435958e-27	0.99138083667665	0.798037820252135
chr4:39527945-39528445	UGDH	0.56875526019907	1.18523070521553e-42	0.975914938501818	0.798037820252135
chr4:39540096-39540596	UGDH	0.29084044728896	1.58658040690678e-10	0.810444331430939	0.798037820252135
chr4:39544295-39544795	UGDH	0.246906511914348	8.12751875827361e-08	0.497728428547211	0.798037820252135
chr4:39558122-39558622	UGDH	0.286278817101882	3.20317194321961e-10	0.849599743836055	0.798037820252135
chr4:39566157-39566657	UGDH	0.548686508076769	3.46806572919171e-39	0.857798873632066	0.798037820252135
chr4:39571059-39571559	UGDH	0.197425954462184	2.39737478347903e-05	0.282861501949483	0.798037820252135
chr4:39578014-39578514	UGDH	-0.452387617879083	1.86368807529973e-25	0.658953494942646	0.798037820252135
chr4:39587808-39588308	UGDH	0.257106603241751	2.117022668183e-08	0.419253734154565	0.798037820252135
chr4:39612917-39613417	UGDH	0.374090032358206	3.77558674396408e-17	0.657691510802208	0.798037820252135
chr4:39614719-39615219	UGDH	0.553039239642302	6.43831523007641e-40	0.791264056054699	0.798037820252135
chr4:39618674-39619174	UGDH	-0.227050287489672	9.3857679814086e-07	0.292092821758867	0.798037820252135
chr4:39619821-39620321	UGDH	-0.206894995678607	8.96752123212496e-06	0.262908967621631	0.798037820252135
chr4:39620442-39620942	UGDH	0.274899658499213	1.74703501141283e-09	0.31704243657117	0.798037820252135
chr4:39621524-39622024	UGDH	0.519602368236976	1.45530514130417e-34	0.833043265336874	0.798037820252135
chr4:39622411-39622911	UGDH	0.565584207740578	4.33645124948104e-42	0.877156203499652	0.798037820252135
chr4:39638026-39638526	UGDH	-0.255374374154323	2.6718657404554e-08	0.924927012111281	0.798037820252135
chr4:39638780-39639280	UGDH	0.444407440969861	1.66720895802203e-24	0.986751050083818	0.798037820252135
chr4:39639292-39639792	UGDH	0.459887695828274	2.2536822565383e-26	0.840349588442486	0.798037820252135
chr4:39655969-39656469	UGDH	0.259250180213204	1.58342049755871e-08	0.399088357725415	0.798037820252135
chr4:39658455-39658955	UGDH	-0.218810189165201	2.4270133101128e-06	0.714251002994858	0.798037820252135
chr4:39665275-39665775	UGDH	0.232901651472972	4.67351883344807e-07	0.846105742969618	0.798037820252135
chr4:39680952-39681452	UGDH	-0.477578501983665	1.24325643315861e-28	0.592000527396357	0.798037820252135
chr4:39697206-39697706	UGDH	-0.276353854164779	1.41293048066809e-09	0.782663728315534	0.798037820252135
chr4:39697796-39698296	UGDH	0.212813445066769	4.73087310118043e-06	0.960309657004012	0.798037820252135
chr4:39705550-39706050	UGDH	-0.633877528920806	9.80272091767169e-56	0.76301444689307	0.798037820252135
chr4:39706234-39706734	UGDH	0.261363810842829	1.18596498597191e-08	0.822990714056997	0.798037820252135
chr4:39706757-39707257	UGDH	-0.514152084989501	9.55332996572108e-34	0.914134222372907	0.798037820252135
chr4:39707991-39708491	UGDH	-0.268085156780109	4.64594346023457e-09	0.723269480702944	0.798037820252135
chr4:39713693-39714193	UGDH	0.402957043034903	5.90673274189322e-20	0.525211429432484	0.798037820252135
chr4:39718225-39718725	UGDH	-0.429751345663299	8.01749188377507e-23	0.537394285283758	0.798037820252135
chr4:39718741-39719241	UGDH	-0.328779647451029	2.73784595061907e-13	0.470085325196361	0.798037820252135
chr4:39719739-39720239	UGDH	0.379862576438441	1.0925165487181e-17	0.559171987719199	0.798037820252135
chr4:39721715-39722215	UGDH	-0.255258225335414	2.71379877676546e-08	0.403970541146334	0.798037820252135
chr4:39728466-39728966	UGDH	-0.550198944225077	1.93870276897239e-39	0.789420052362924	0.798037820252135
chr4:39732655-39733155	UGDH	0.61298210880522	3.35377458126777e-51	0.930312105629956	0.798037820252135
chr4:39753794-39754294	UGDH	-0.446080020354619	1.05828949373072e-24	0.657787572281554	0.798037820252135
chr4:39764738-39765238	UGDH	-0.300763324837346	3.28927539918061e-11	0.36432728711081	0.798037820252135
chr4:39770028-39770528	UGDH	-0.304573983681331	1.76746240582069e-11	0.413859222843797	0.798037820252135
chr4:39771381-39771881	UGDH	-0.455213342187683	8.46102980125567e-26	0.831707822418112	0.798037820252135
chr4:39773623-39774123	UGDH	-0.349307919388478	5.8538008299389e-15	0.544917217607504	0.798037820252135
chr4:39319586-39320086	UGDH-AS1	-0.291351532374777	1.46514092607497e-10	0.828204403759583	0.34607564050427
chr4:39353786-39354286	UGDH-AS1	-0.341681702216517	2.5268064863145e-14	0.731941383662014	0.34607564050427
chr4:39362771-39363271	UGDH-AS1	-0.235951981601136	3.22375156485072e-07	0.697754798365071	0.34607564050427
chr4:39366135-39366635	UGDH-AS1	0.311248046619054	5.82409996247146e-12	0.931681452600252	0.34607564050427
chr4:39406741-39407241	UGDH-AS1	-0.193730971524547	3.47362426275689e-05	0.519006988001733	0.34607564050427
chr4:39446910-39447410	UGDH-AS1	0.314594796950763	3.30124805215982e-12	0.948880224520164	0.34607564050427
chr4:39453057-39453557	UGDH-AS1	0.327886620399753	3.21616081371051e-13	0.298967809986627	0.34607564050427
chr4:39464980-39465480	UGDH-AS1	-0.346826199715025	9.46527023984274e-15	0.89008118136784	0.34607564050427
chr4:39501989-39502489	UGDH-AS1	-0.251457853135079	4.49244562364516e-08	0.835388295567987	0.34607564050427
chr4:39514944-39515444	UGDH-AS1	-0.223382368544676	1.43916254530404e-06	0.646849748544951	0.34607564050427
chr4:39521480-39521980	UGDH-AS1	-0.29430915721255	9.21605589676061e-11	0.746695296754629	0.34607564050427
chr4:39522088-39522588	UGDH-AS1	-0.191760988172584	4.22004509886864e-05	0.322565029854401	0.34607564050427
chr4:39527367-39527867	UGDH-AS1	-0.288420013400402	2.30708254611702e-10	0.99138083667665	0.34607564050427
chr4:39527945-39528445	UGDH-AS1	-0.300448572705656	3.46135333799639e-11	0.975914938501818	0.34607564050427
chr4:39542725-39543225	UGDH-AS1	0.781733478669543	1.55619392888186e-101	0.621534723399446	0.34607564050427
chr4:39544295-39544795	UGDH-AS1	0.31660808908586	2.33784908393761e-12	0.497728428547211	0.34607564050427
chr4:39558122-39558622	UGDH-AS1	-0.229393032960727	7.11598371248128e-07	0.849599743836055	0.34607564050427
chr4:39566157-39566657	UGDH-AS1	-0.281840534713162	6.26780849752356e-10	0.857798873632066	0.34607564050427
chr4:39612917-39613417	UGDH-AS1	-0.231833781165421	5.31547730178091e-07	0.657691510802208	0.34607564050427
chr4:39614719-39615219	UGDH-AS1	-0.259838287944961	1.46135188325502e-08	0.791264056054699	0.34607564050427
chr4:39618674-39619174	UGDH-AS1	0.39061079935189	1.01403823598281e-18	0.292092821758867	0.34607564050427
chr4:39619821-39620321	UGDH-AS1	0.206585261979148	9.2670483111684e-06	0.262908967621631	0.34607564050427
chr4:39622411-39622911	UGDH-AS1	-0.266081798353477	6.16130329143422e-09	0.877156203499652	0.34607564050427
chr4:39634987-39635487	UGDH-AS1	0.8561178129426	1.89291539906229e-141	0.967241151984329	0.34607564050427
chr4:39637459-39637959	UGDH-AS1	0.191988350778572	4.12697073587778e-05	0.832610046900605	0.34607564050427
chr4:39638026-39638526	UGDH-AS1	0.536708133239254	3.15849767414483e-37	0.924927012111281	0.34607564050427
chr4:39655969-39656469	UGDH-AS1	-0.204537153768069	1.15088288702355e-05	0.399088357725415	0.34607564050427
chr4:39665275-39665775	UGDH-AS1	-0.282850409398699	5.38548756232962e-10	0.846105742969618	0.34607564050427
chr4:39680952-39681452	UGDH-AS1	0.188276019625458	5.92478736504126e-05	0.592000527396357	0.34607564050427
chr4:39697206-39697706	UGDH-AS1	0.224417928137312	1.27657900876242e-06	0.782663728315534	0.34607564050427
chr4:39698298-39698798	UGDH-AS1	0.30121328657148	3.05798273525222e-11	0.89656250588612	0.34607564050427
chr4:39706234-39706734	UGDH-AS1	-0.359060058507158	8.47762829885742e-16	0.822990714056997	0.34607564050427
chr4:39732655-39733155	UGDH-AS1	-0.265978381147129	6.25102518293468e-09	0.930312105629956	0.34607564050427
chr4:39390378-39390878	SMIM14	-0.262667709196848	9.90865358295193e-09	0.396366615810589	0.887606750711671
chr4:39406741-39407241	SMIM14	-0.198591778461715	2.12957645408917e-05	0.519006988001733	0.887606750711671
chr4:39428962-39429462	SMIM14	-0.225308655890731	1.15083159766692e-06	0.396545553860353	0.887606750711671
chr4:39445972-39446472	SMIM14	-0.378598126276412	1.43654576679563e-17	0.592219020172911	0.887606750711671
chr4:39458753-39459253	SMIM14	0.196600526260834	2.60579139576536e-05	0.952370458269763	0.887606750711671
chr4:39495335-39495835	SMIM14	-0.204121470411257	1.20223486000706e-05	0.389838202331845	0.887606750711671
chr4:39510420-39510920	SMIM14	-0.25006731343484	5.39153463500372e-08	0.345015162645269	0.887606750711671
chr4:39516364-39516864	SMIM14	-0.490913907651566	2.00548292885929e-30	0.719547569267861	0.887606750711671
chr4:39522088-39522588	SMIM14	-0.245765948297978	9.41165981413567e-08	0.322565029854401	0.887606750711671
chr4:39542725-39543225	SMIM14	0.562920942097941	1.27731142133829e-41	0.621534723399446	0.887606750711671
chr4:39544295-39544795	SMIM14	0.433785799472109	2.81444934790905e-23	0.497728428547211	0.887606750711671
chr4:39545054-39545554	SMIM14	0.261948907785735	1.09426794920159e-08	0.325207662315647	0.887606750711671
chr4:39566157-39566657	SMIM14	0.204849914132742	1.11354908924732e-05	0.857798873632066	0.887606750711671
chr4:39614719-39615219	SMIM14	0.187730871804411	6.24447303073912e-05	0.791264056054699	0.887606750711671
chr4:39618674-39619174	SMIM14	0.184124572266621	8.80383472330391e-05	0.292092821758867	0.887606750711671
chr4:39634987-39635487	SMIM14	0.510997841884044	2.79564177120643e-33	0.967241151984329	0.887606750711671
chr4:39637459-39637959	SMIM14	0.260212551764288	1.3885701344184e-08	0.832610046900605	0.887606750711671
chr4:39658455-39658955	SMIM14	-0.370606003881203	7.88052655343303e-17	0.714251002994858	0.887606750711671
chr4:39665275-39665775	SMIM14	-0.245822819551844	9.34317082291465e-08	0.846105742969618	0.887606750711671
chr4:39697796-39698296	SMIM14	0.254670679469535	2.93543669525887e-08	0.960309657004012	0.887606750711671
chr4:39698298-39698798	SMIM14	0.194146257656477	3.33279960666535e-05	0.89656250588612	0.887606750711671
chr4:39705550-39706050	SMIM14	-0.224984914641992	1.19510157916153e-06	0.76301444689307	0.887606750711671
chr4:39706234-39706734	SMIM14	-0.2248653773378	1.21186794867756e-06	0.822990714056997	0.887606750711671
chr4:39706757-39707257	SMIM14	-0.531608688566695	2.0396179693664e-36	0.914134222372907	0.887606750711671
chr4:39707991-39708491	SMIM14	-0.427082859194351	1.5899547832492e-22	0.723269480702944	0.887606750711671
chr4:39713693-39714193	SMIM14	0.308329302685963	9.50009609899388e-12	0.525211429432484	0.887606750711671
chr4:39721715-39722215	SMIM14	-0.206348081680237	9.50345501773053e-06	0.403970541146334	0.887606750711671
chr4:39732655-39733155	SMIM14	0.238686812527146	2.29990521589026e-07	0.930312105629956	0.887606750711671
chr4:39845985-39846485	SMIM14	-0.192448364567903	3.94399853367455e-05	0.570192688026219	0.887606750711671
chr4:39868101-39868601	SMIM14	-0.370939764342284	7.34721871137106e-17	0.445875948842553	0.887606750711671
chr4:39883649-39884149	SMIM14	-0.296044103980282	7.00637107652307e-11	0.602062496468328	0.887606750711671
chr4:39887000-39887500	SMIM14	-0.339955532684662	3.49949002649722e-14	0.499570548680567	0.887606750711671
chr4:39453057-39453557	UBE2K	0.203813919019049	1.24165800941642e-05	0.298967809986627	0.849125660837739
chr4:39458057-39458557	UBE2K	-0.227897747087344	8.49453245531997e-07	0.686558927125125	0.849125660837739
chr4:39464980-39465480	UBE2K	-0.521245943296474	8.20061089493176e-35	0.89008118136784	0.849125660837739
chr4:39516364-39516864	UBE2K	0.364369730734716	2.87878133638366e-16	0.719547569267861	0.849125660837739
chr4:39521480-39521980	UBE2K	-0.425773204872425	2.22050442000833e-22	0.746695296754629	0.849125660837739
chr4:39527367-39527867	UBE2K	-0.443154765561198	2.33829977806687e-24	0.99138083667665	0.849125660837739
chr4:39527945-39528445	UBE2K	-0.310432365686011	6.68056584858399e-12	0.975914938501818	0.849125660837739
chr4:39542725-39543225	UBE2K	0.344938355097774	1.35988561180863e-14	0.621534723399446	0.849125660837739
chr4:39545054-39545554	UBE2K	-0.22699842835694	9.44345506169897e-07	0.325207662315647	0.849125660837739
chr4:39558122-39558622	UBE2K	-0.390992630009702	9.30398433874441e-19	0.849599743836055	0.849125660837739
chr4:39566157-39566657	UBE2K	-0.457013355514545	5.09539146043114e-26	0.857798873632066	0.849125660837739
chr4:39614719-39615219	UBE2K	-0.39021162698698	1.10936890696808e-18	0.791264056054699	0.849125660837739
chr4:39618674-39619174	UBE2K	0.24513310051132	1.02067060193982e-07	0.292092821758867	0.849125660837739
chr4:39621524-39622024	UBE2K	-0.197819548336867	2.30360167636268e-05	0.833043265336874	0.849125660837739
chr4:39622411-39622911	UBE2K	-0.348445426323451	6.91999204318167e-15	0.877156203499652	0.849125660837739
chr4:39634987-39635487	UBE2K	0.457278191246648	4.72778292156337e-26	0.967241151984329	0.849125660837739
chr4:39638026-39638526	UBE2K	0.392685647275303	6.34278363725001e-19	0.924927012111281	0.849125660837739
chr4:39638780-39639280	UBE2K	-0.441133413734762	4.02631054060176e-24	0.986751050083818	0.849125660837739
chr4:39655969-39656469	UBE2K	-0.279263931584118	9.20173969388455e-10	0.399088357725415	0.849125660837739
chr4:39658455-39658955	UBE2K	0.440289596234973	5.04525562999617e-24	0.714251002994858	0.849125660837739
chr4:39680952-39681452	UBE2K	0.242334706206695	1.45682018780281e-07	0.592000527396357	0.849125660837739
chr4:39697796-39698296	UBE2K	-0.329636220961758	2.34560290506367e-13	0.960309657004012	0.849125660837739
chr4:39706757-39707257	UBE2K	0.339595828422443	3.74410813513783e-14	0.914134222372907	0.849125660837739
chr4:39707991-39708491	UBE2K	0.455961517258261	6.85486174789587e-26	0.723269480702944	0.849125660837739
chr4:39713693-39714193	UBE2K	-0.50610895842171	1.44324688878004e-32	0.525211429432484	0.849125660837739
chr4:39719739-39720239	UBE2K	-0.283736921241957	4.71162005050644e-10	0.559171987719199	0.849125660837739
chr4:39732655-39733155	UBE2K	-0.572267556879525	2.76886095111819e-43	0.930312105629956	0.849125660837739
chr4:39812402-39812902	UBE2K	-0.18782075331013	6.19061133009141e-05	0.615362302461811	0.849125660837739
chr4:39820198-39820698	UBE2K	0.269708129549547	3.68983347521388e-09	0.605176018534215	0.849125660837739
chr4:39823068-39823568	UBE2K	-0.311455545141086	5.6237094969944e-12	0.503793486654989	0.849125660837739
chr4:39825613-39826113	UBE2K	-0.318267609493318	1.75553359844357e-12	0.472918197057882	0.849125660837739
chr4:39848679-39849179	UBE2K	0.225637071115898	1.10759293464049e-06	0.41304175849014	0.849125660837739
chr4:39868101-39868601	UBE2K	0.308412009272738	9.36997827028831e-12	0.445875948842553	0.849125660837739
chr4:39874670-39875170	UBE2K	0.220316028132779	2.04573821031826e-06	0.334947542898043	0.849125660837739
chr4:39887000-39887500	UBE2K	0.364489775163168	2.80878591171773e-16	0.499570548680567	0.849125660837739
chr4:39889170-39889670	UBE2K	0.530627102597169	2.91129142509573e-36	0.843090165941497	0.849125660837739
chr4:39893715-39894215	UBE2K	0.354221757124544	2.23027522293455e-15	0.518408016424629	0.849125660837739
chr4:39897965-39898465	UBE2K	0.507952476988332	7.79650913379672e-33	0.445280744382287	0.849125660837739
chr4:39900897-39901397	UBE2K	-0.208433179085877	7.60824606344566e-06	0.256985176395246	0.849125660837739
chr4:39919860-39920360	UBE2K	0.416402600285327	2.31823265386392e-21	0.626383002768831	0.849125660837739
chr4:39922306-39922806	UBE2K	0.433467956443604	3.05743465200124e-23	0.777419901678251	0.849125660837739
chr4:39933732-39934232	UBE2K	-0.289724489659678	1.88626062879102e-10	0.725684202595543	0.849125660837739
chr4:39936978-39937478	UBE2K	0.412977471128254	5.36469589032103e-21	0.774001243148556	0.849125660837739
chr4:39946069-39946569	UBE2K	-0.235719331580552	3.31680955273577e-07	0.511632856793053	0.849125660837739
chr4:39947544-39948044	UBE2K	-0.193412895595589	3.58517879679379e-05	0.387879301576538	0.849125660837739
chr4:39728466-39728966	PDS5A	0.574170242158551	1.24961058498847e-43	0.789420052362924	0.719448962993087
chr4:39732655-39733155	PDS5A	-0.684361382291172	2.81897901474602e-68	0.930312105629956	0.719448962993087
chr4:39753794-39754294	PDS5A	0.409080180635918	1.37729471940603e-20	0.657787572281554	0.719448962993087
chr4:39764738-39765238	PDS5A	0.255532828363478	2.61583201007955e-08	0.36432728711081	0.719448962993087
chr4:39770028-39770528	PDS5A	0.265935376337159	6.28887444527545e-09	0.413859222843797	0.719448962993087
chr4:39771381-39771881	PDS5A	0.43508676696051	2.00055979753469e-23	0.831707822418112	0.719448962993087
chr4:39773623-39774123	PDS5A	0.335522488280449	7.99649318156917e-14	0.544917217607504	0.719448962993087
chr4:39786382-39786882	PDS5A	0.322984194467047	7.70019003548558e-13	0.404740916539526	0.719448962993087
chr4:39814815-39815315	PDS5A	0.231927947120808	5.25555407022105e-07	0.724071876589252	0.719448962993087
chr4:39815324-39815824	PDS5A	0.52861702395023	6.00913224705999e-36	0.908798101373114	0.719448962993087
chr4:39820198-39820698	PDS5A	0.435810793040594	1.65391543516539e-23	0.605176018534215	0.719448962993087
chr4:39823068-39823568	PDS5A	-0.331127788739174	1.78990085370738e-13	0.503793486654989	0.719448962993087
chr4:39825613-39826113	PDS5A	-0.362663516136171	4.08123218478874e-16	0.472918197057882	0.719448962993087
chr4:39832068-39832568	PDS5A	0.192222810371589	4.03250572479528e-05	0.568776252095459	0.719448962993087
chr4:39887000-39887500	PDS5A	0.214353989440168	3.992691977421e-06	0.499570548680567	0.719448962993087
chr4:39889170-39889670	PDS5A	0.468524682674908	1.84923546893568e-27	0.843090165941497	0.719448962993087
chr4:39893715-39894215	PDS5A	0.228207635077119	8.18925105381947e-07	0.518408016424629	0.719448962993087
chr4:39897965-39898465	PDS5A	0.358288948964896	9.90183775843836e-16	0.445280744382287	0.719448962993087
chr4:39900897-39901397	PDS5A	-0.412418918506843	6.14688121955624e-21	0.256985176395246	0.719448962993087
chr4:39910814-39911314	PDS5A	0.343706325619842	1.72085924906811e-14	0.401412668813923	0.719448962993087
chr4:39919860-39920360	PDS5A	0.222239876427264	1.64157896820142e-06	0.626383002768831	0.719448962993087
chr4:39922306-39922806	PDS5A	0.2153919171331	3.55968065609427e-06	0.777419901678251	0.719448962993087
chr4:39931324-39931824	PDS5A	0.204217703044699	1.19015417322596e-05	0.37827315364186	0.719448962993087
chr4:39932947-39933447	PDS5A	-0.259527464270872	1.52465568188682e-08	0.276169218888324	0.719448962993087
chr4:39933732-39934232	PDS5A	-0.341836667678553	2.4537437599981e-14	0.725684202595543	0.719448962993087
chr4:39936978-39937478	PDS5A	0.483220787465623	2.21710266950046e-29	0.774001243148556	0.719448962993087
chr4:39937644-39938144	PDS5A	0.370687015183023	7.74694739454907e-17	0.535094460454691	0.719448962993087
chr4:39944214-39944714	PDS5A	0.3293143486283	2.48610362825346e-13	0.320415889698819	0.719448962993087
chr4:39946069-39946569	PDS5A	-0.311940784853335	5.18121415401362e-12	0.511632856793053	0.719448962993087
chr4:39947544-39948044	PDS5A	-0.218061672028096	2.6405778163517e-06	0.387879301576538	0.719448962993087
chr4:39948078-39948578	PDS5A	0.305040861003662	1.63687299230512e-11	0.382505509408374	0.719448962993087
chr4:39957919-39958419	PDS5A	0.207962511542072	8.00224022628222e-06	0.389067826938652	0.719448962993087
chr4:39961898-39962398	PDS5A	0.395955645855635	3.00722395308749e-19	0.357303497767983	0.719448962993087
chr4:39970728-39971228	PDS5A	0.626983159871099	3.35471710267066e-54	0.87295963534309	0.719448962993087
chr4:39971246-39971746	PDS5A	0.569459085363084	8.87198232782447e-43	0.651270460153322	0.719448962993087
chr4:39976333-39976833	PDS5A	-0.272224824444614	2.57435615377166e-09	0.913955284323143	0.719448962993087
chr4:39977170-39977670	PDS5A	-0.309784220298748	7.44903116951724e-12	0.917129080258424	0.719448962993087
chr4:39977700-39978200	PDS5A	-0.266777752357536	5.58701992270595e-09	0.979429658510859	0.719448962993087
chr4:39995808-39996308	PDS5A	0.432670566511536	3.76445654583563e-23	0.631899945376806	0.719448962993087
chr4:39996755-39997255	PDS5A	0.540586138628121	7.48062213871276e-38	0.90001318490893	0.719448962993087
chr4:39998413-39998913	PDS5A	0.435110038730612	1.98830966297506e-23	0.655595110282345	0.719448962993087
chr4:39998969-39999469	PDS5A	0.57013651398295	6.70631366840958e-43	0.899888870053305	0.719448962993087
chr4:40000849-40001349	PDS5A	0.244657693373183	1.08469494909464e-07	0.310485769716148	0.719448962993087
chr4:40003977-40004477	PDS5A	-0.389243897540672	1.3785673865931e-18	0.523535062439962	0.719448962993087
chr4:40005957-40006457	PDS5A	0.272778904706247	2.37647160122888e-09	0.347606939029214	0.719448962993087
chr4:40039006-40039506	PDS5A	-0.431773909589538	4.75246399213278e-23	0.727982143866192	0.719448962993087
chr4:40040874-40041374	PDS5A	0.20304643082823	1.34535165333748e-05	0.337718257331751	0.719448962993087
chr4:40046262-40046762	PDS5A	-0.284296959919995	4.3293568128943e-10	0.599536644629033	0.719448962993087
chr4:40055735-40056235	PDS5A	-0.434589704525188	2.27955791757701e-23	0.951713096381684	0.719448962993087
chr4:40057743-40058243	PDS5A	-0.344783372147902	1.4008079211996e-14	0.941532463129344	0.719448962993087
chr4:40058857-40059357	PDS5A	0.326613770301594	4.040949324948e-13	0.921694825865024	0.719448962993087
chr4:40119289-40119789	PDS5A	0.46054922035765	1.86533711323522e-26	0.520511951178166	0.719448962993087
chr4:40121448-40121948	PDS5A	-0.510792836828279	2.99633923224226e-33	0.817592435629391	0.719448962993087
chr4:40134119-40134619	PDS5A	0.494997224262587	5.45558248812777e-31	0.618884556704526	0.719448962993087
chr4:40140572-40141072	PDS5A	0.577026013597069	3.74926205590515e-44	0.93685370401763	0.719448962993087
chr4:40141204-40141704	PDS5A	0.424330089968798	3.202787084269e-22	0.721881298148462	0.719448962993087
chr4:40147099-40147599	PDS5A	0.39375009750543	4.97949096536894e-19	0.534211071556384	0.719448962993087
chr4:40147806-40148306	PDS5A	0.4621943012024	1.16324405858091e-26	0.4672788231527	0.719448962993087
chr4:40165826-40166326	PDS5A	0.281888076870872	6.22336308399341e-10	0.896715074118024	0.719448962993087
chr4:40169605-40170105	PDS5A	0.374502181692906	3.45840711089092e-17	0.360961368216835	0.719448962993087
chr4:40176572-40177072	PDS5A	0.344444868090974	1.49454923244773e-14	0.735938294626208	0.719448962993087
chr4:40180232-40180732	PDS5A	-0.630387014643769	5.92313355866474e-55	0.768403307528583	0.719448962993087
chr4:40190729-40191229	PDS5A	0.27361748634462	2.10488268851273e-09	0.448882108078582	0.719448962993087
chr4:40193136-40193636	PDS5A	0.473213220914471	4.61536183268201e-28	0.810762652803677	0.719448962993087
chr4:40194753-40195253	PDS5A	-0.230120202161437	6.52590603114517e-07	0.622322050818406	0.719448962993087
chr4:40196253-40196753	PDS5A	0.359030664303234	8.52816818586234e-16	0.592213369497655	0.719448962993087
chr4:40197986-40198486	PDS5A	0.413747500089714	4.44550714292063e-21	0.372656382437701	0.719448962993087
chr4:40200081-40200581	PDS5A	-0.211200314974964	5.64249870407451e-06	0.334020832156109	0.719448962993087
chr4:40200864-40201364	PDS5A	-0.629674847191319	8.52252493934854e-55	0.680827258857433	0.719448962993087
chr4:40211730-40212230	PDS5A	-0.491600499414557	1.61307229838871e-30	0.425303723794993	0.719448962993087
chr4:40212837-40213337	PDS5A	-0.344570545485345	1.45906366534581e-14	0.451006761974723	0.719448962993087
chr4:39814815-39815315	N4BP2	0.212448482854097	4.92400472185779e-06	0.724071876589252	0.838298088653924
chr4:39815324-39815824	N4BP2	0.54440952002178	1.77462377667816e-38	0.908798101373114	0.838298088653924
chr4:39820198-39820698	N4BP2	0.512752022263407	1.54047016562348e-33	0.605176018534215	0.838298088653924
chr4:39823068-39823568	N4BP2	-0.279445496264829	8.95767955416387e-10	0.503793486654989	0.838298088653924
chr4:39825613-39826113	N4BP2	-0.297411886342166	5.63584372732352e-11	0.472918197057882	0.838298088653924
chr4:39845985-39846485	N4BP2	-0.263988430070103	8.25141607075787e-09	0.570192688026219	0.838298088653924
chr4:39889170-39889670	N4BP2	0.480027893028193	5.90369790724825e-29	0.843090165941497	0.838298088653924
chr4:39897965-39898465	N4BP2	0.294893139135567	8.40511317911187e-11	0.445280744382287	0.838298088653924
chr4:39900897-39901397	N4BP2	-0.428024151543825	1.24926683455858e-22	0.256985176395246	0.838298088653924
chr4:39910814-39911314	N4BP2	0.304498664304327	1.78944317294772e-11	0.401412668813923	0.838298088653924
chr4:39931324-39931824	N4BP2	0.185557160301993	7.6883434750479e-05	0.37827315364186	0.838298088653924
chr4:39932947-39933447	N4BP2	-0.243406829509685	1.27206498213897e-07	0.276169218888324	0.838298088653924
chr4:39933732-39934232	N4BP2	-0.356605502091412	1.38778373572763e-15	0.725684202595543	0.838298088653924
chr4:39936978-39937478	N4BP2	0.515564953930344	5.88505676542043e-34	0.774001243148556	0.838298088653924
chr4:39937644-39938144	N4BP2	0.373992484031913	3.85444110622208e-17	0.535094460454691	0.838298088653924
chr4:39944214-39944714	N4BP2	0.346257348155802	1.05605918021529e-14	0.320415889698819	0.838298088653924
chr4:39946069-39946569	N4BP2	-0.199719172639335	1.89794902582106e-05	0.511632856793053	0.838298088653924
chr4:39947544-39948044	N4BP2	-0.18533741106567	7.85012862331545e-05	0.387879301576538	0.838298088653924
chr4:39948078-39948578	N4BP2	0.347322283079045	8.60112623888676e-15	0.382505509408374	0.838298088653924
chr4:39961898-39962398	N4BP2	0.356211004264676	1.50153338241141e-15	0.357303497767983	0.838298088653924
chr4:39970728-39971228	N4BP2	0.662653890564856	1.38981779213609e-62	0.87295963534309	0.838298088653924
chr4:39971246-39971746	N4BP2	0.64507147802151	2.59952504543449e-58	0.651270460153322	0.838298088653924
chr4:39976333-39976833	N4BP2	-0.229787979375602	6.78939750805237e-07	0.913955284323143	0.838298088653924
chr4:39977170-39977670	N4BP2	-0.408870314212898	1.4482981252875e-20	0.917129080258424	0.838298088653924
chr4:39977700-39978200	N4BP2	-0.233450836383127	4.37323779367164e-07	0.979429658510859	0.838298088653924
chr4:39995808-39996308	N4BP2	0.410842616312996	9.00758997230791e-21	0.631899945376806	0.838298088653924
chr4:39996755-39997255	N4BP2	0.510100682401583	3.78652078040303e-33	0.90001318490893	0.838298088653924
chr4:39998413-39998913	N4BP2	0.436896939109811	1.24230458672599e-23	0.655595110282345	0.838298088653924
chr4:39998969-39999469	N4BP2	0.552019603519108	9.57485771656503e-40	0.899888870053305	0.838298088653924
chr4:40000849-40001349	N4BP2	0.213208261174743	4.53039604383582e-06	0.310485769716148	0.838298088653924
chr4:40003977-40004477	N4BP2	-0.364846854576018	2.61005071589317e-16	0.523535062439962	0.838298088653924
chr4:40005957-40006457	N4BP2	0.251199113935788	4.64802939904902e-08	0.347606939029214	0.838298088653924
chr4:40022482-40022982	N4BP2	-0.225659674357369	1.10469526020089e-06	0.651119775479836	0.838298088653924
chr4:40039006-40039506	N4BP2	-0.426655813824607	1.77331580182426e-22	0.727982143866192	0.838298088653924
chr4:40040874-40041374	N4BP2	0.19799808562692	2.26228517079861e-05	0.337718257331751	0.838298088653924
chr4:40046262-40046762	N4BP2	-0.238462148404498	2.36501411906122e-07	0.599536644629033	0.838298088653924
chr4:40055735-40056235	N4BP2	-0.359087866618124	8.43004849826092e-16	0.951713096381684	0.838298088653924
chr4:40057235-40057735	N4BP2	-0.242187897636762	1.48404739671136e-07	0.927825808517451	0.838298088653924
chr4:40057743-40058243	N4BP2	-0.412006974218352	6.79435438439503e-21	0.941532463129344	0.838298088653924
chr4:40119289-40119789	N4BP2	0.533746315884273	9.37068257547681e-37	0.520511951178166	0.838298088653924
chr4:40121448-40121948	N4BP2	-0.536809825589007	3.04168877142029e-37	0.817592435629391	0.838298088653924
chr4:40134119-40134619	N4BP2	0.432818570352707	3.62219253564437e-23	0.618884556704526	0.838298088653924
chr4:40140572-40141072	N4BP2	0.510332567487359	3.50115373422807e-33	0.93685370401763	0.838298088653924
chr4:40141204-40141704	N4BP2	0.389240247929065	1.37968257717793e-18	0.721881298148462	0.838298088653924
chr4:40147099-40147599	N4BP2	0.393115452993811	5.75264632886447e-19	0.534211071556384	0.838298088653924
chr4:40147806-40148306	N4BP2	0.477730293289817	1.18732871773475e-28	0.4672788231527	0.838298088653924
chr4:40149799-40150299	N4BP2	0.185156658621673	7.98571249730385e-05	0.701842120133356	0.838298088653924
chr4:40169605-40170105	N4BP2	0.391957384879783	7.48234494676158e-19	0.360961368216835	0.838298088653924
chr4:40176572-40177072	N4BP2	0.418123964258934	1.51510064861895e-21	0.735938294626208	0.838298088653924
chr4:40180232-40180732	N4BP2	-0.590705912625172	9.91991917987635e-47	0.768403307528583	0.838298088653924
chr4:40190729-40191229	N4BP2	0.313446024583517	4.01438976697514e-12	0.448882108078582	0.838298088653924
chr4:40193136-40193636	N4BP2	0.517260898764316	3.27836500009119e-34	0.810762652803677	0.838298088653924
chr4:40194753-40195253	N4BP2	-0.249086337935137	6.12767262366206e-08	0.622322050818406	0.838298088653924
chr4:40196253-40196753	N4BP2	0.513938645763256	1.02743354685141e-33	0.592213369497655	0.838298088653924
chr4:40197986-40198486	N4BP2	0.586643416127803	5.95184708112773e-46	0.372656382437701	0.838298088653924
chr4:40200864-40201364	N4BP2	-0.448922397561163	4.86042223616238e-25	0.680827258857433	0.838298088653924
chr4:40211730-40212230	N4BP2	-0.37004599101965	8.86362344016806e-17	0.425303723794993	0.838298088653924
chr4:40212837-40213337	N4BP2	-0.301270674849167	3.02973803517497e-11	0.451006761974723	0.838298088653924
chr4:40228925-40229425	N4BP2	0.46051633801869	1.88296124308035e-26	0.542459173871278	0.838298088653924
chr4:40230703-40231203	N4BP2	0.225829425689106	1.0829707419095e-06	0.296187677760826	0.838298088653924
chr4:40238764-40239264	N4BP2	0.43156072356151	5.02260819297266e-23	0.569638921851161	0.838298088653924
chr4:40239982-40240482	N4BP2	-0.274435021844435	1.86928688739502e-09	0.280297978941817	0.838298088653924
chr4:40246020-40246520	N4BP2	0.372050923878148	5.81434902448432e-17	0.399604452732101	0.838298088653924
chr4:40254862-40255362	N4BP2	-0.509341065099299	4.89128164927387e-33	0.780964758621989	0.838298088653924
chr4:40255560-40256060	N4BP2	-0.730293615120994	3.81668086055043e-82	0.992335800794862	0.838298088653924
chr4:40258127-40258627	N4BP2	0.603463153424536	3.01595355189174e-49	0.664975231206796	0.838298088653924
chr4:40261165-40261665	N4BP2	0.266096256667651	6.14883802685668e-09	0.321724962799721	0.838298088653924
chr4:40264471-40264971	N4BP2	-0.233208022761079	4.50348293105281e-07	0.580832909532689	0.838298088653924
chr4:40265113-40265613	N4BP2	0.222523666652559	1.58891684018838e-06	0.563144412423951	0.838298088653924
chr4:40268956-40269456	N4BP2	0.29199241100315	1.32556615728539e-10	0.811355973705524	0.838298088653924
chr4:40270572-40271072	N4BP2	0.371037824408856	7.1971697925217e-17	0.757612401348628	0.838298088653924
chr4:40271966-40272466	N4BP2	0.230927173665175	5.92613064370185e-07	0.821841743421672	0.838298088653924
chr4:40276504-40277004	N4BP2	0.208813898415931	7.30282323740601e-06	0.374268708443992	0.838298088653924
chr4:40279267-40279767	N4BP2	0.390762073244498	9.80020568584205e-19	0.53962253489292	0.838298088653924
chr4:40283375-40283875	N4BP2	0.449565233389043	4.07126144568885e-25	0.468791320562807	0.838298088653924
chr4:40292441-40292941	N4BP2	0.275832083663042	1.52487030943715e-09	0.591384603793487	0.838298088653924
chr4:40297144-40297644	N4BP2	-0.442501780473409	2.78722220389893e-24	0.79277090278955	0.838298088653924
chr4:40299629-40300129	N4BP2	0.26954427961264	3.77691174455017e-09	0.745130059708802	0.838298088653924
chr4:39944214-39944714	RHOH	0.212574256239463	4.85665958719666e-06	0.320415889698819	0.321014640097601
chr4:39948078-39948578	RHOH	0.268354458712288	4.47174099935648e-09	0.382505509408374	0.321014640097601
chr4:39961898-39962398	RHOH	0.201589170292378	1.56521305583879e-05	0.357303497767983	0.321014640097601
chr4:39970728-39971228	RHOH	0.239133781180532	2.17567757991068e-07	0.87295963534309	0.321014640097601
chr4:39971246-39971746	RHOH	0.336538115568118	6.62330866570457e-14	0.651270460153322	0.321014640097601
chr4:39977170-39977670	RHOH	-0.231427412082384	5.58137970492516e-07	0.917129080258424	0.321014640097601
chr4:39998969-39999469	RHOH	0.194043536209918	3.36706433944397e-05	0.899888870053305	0.321014640097601
chr4:40003977-40004477	RHOH	-0.229891498677337	6.70628478585136e-07	0.523535062439962	0.321014640097601
chr4:40022482-40022982	RHOH	-0.223169464402538	1.4749382647713e-06	0.651119775479836	0.321014640097601
chr4:40039006-40039506	RHOH	-0.226585444668116	9.91273528871403e-07	0.727982143866192	0.321014640097601
chr4:40057235-40057735	RHOH	-0.239563188724124	2.06255557190649e-07	0.927825808517451	0.321014640097601
chr4:40057743-40058243	RHOH	-0.295525598515507	7.6063807224729e-11	0.941532463129344	0.321014640097601
chr4:40119289-40119789	RHOH	0.348667570494463	6.62863051406148e-15	0.520511951178166	0.321014640097601
chr4:40121448-40121948	RHOH	-0.386433901886712	2.58124932125328e-18	0.817592435629391	0.321014640097601
chr4:40147806-40148306	RHOH	0.203709628823103	1.25534145743256e-05	0.4672788231527	0.321014640097601
chr4:40165826-40166326	RHOH	-0.189331215135721	5.34994871335559e-05	0.896715074118024	0.321014640097601
chr4:40176572-40177072	RHOH	0.261264422864495	1.20227482342468e-08	0.735938294626208	0.321014640097601
chr4:40180232-40180732	RHOH	-0.366525880655797	1.84553323273518e-16	0.768403307528583	0.321014640097601
chr4:40194753-40195253	RHOH	-0.226851975830383	9.60722255397835e-07	0.622322050818406	0.321014640097601
chr4:40196253-40196753	RHOH	0.632165188872014	2.37692692178799e-55	0.592213369497655	0.321014640097601
chr4:40197986-40198486	RHOH	0.625543820518637	6.93183152506448e-54	0.372656382437701	0.321014640097601
chr4:40200864-40201364	RHOH	-0.280761862739649	7.36324419162603e-10	0.680827258857433	0.321014640097601
chr4:40211730-40212230	RHOH	-0.22625865599114	1.02995021457391e-06	0.425303723794993	0.321014640097601
chr4:40228925-40229425	RHOH	0.397294159985745	2.21054203145425e-19	0.542459173871278	0.321014640097601
chr4:40238764-40239264	RHOH	0.510222501570352	3.63381746688704e-33	0.569638921851161	0.321014640097601
chr4:40239982-40240482	RHOH	-0.199560353096552	1.92909828626675e-05	0.280297978941817	0.321014640097601
chr4:40254862-40255362	RHOH	-0.3276768158957	3.33965004652368e-13	0.780964758621989	0.321014640097601
chr4:40255560-40256060	RHOH	-0.432162684682815	4.29657582345772e-23	0.992335800794862	0.321014640097601
chr4:40258127-40258627	RHOH	0.530595802545681	2.94431932065162e-36	0.664975231206796	0.321014640097601
chr4:40261165-40261665	RHOH	0.188541129558814	5.7750882819173e-05	0.321724962799721	0.321014640097601
chr4:40265113-40265613	RHOH	0.183415916107045	9.41055139671763e-05	0.563144412423951	0.321014640097601
chr4:40283375-40283875	RHOH	0.317814028235219	1.89882457614253e-12	0.468791320562807	0.321014640097601
chr4:40292441-40292941	RHOH	0.207623393631805	8.29763455593563e-06	0.591384603793487	0.321014640097601
chr4:40297144-40297644	RHOH	-0.272786580994109	2.37384523329131e-09	0.79277090278955	0.321014640097601
chr4:40308125-40308625	RHOH	0.406855096798359	2.34538046139656e-20	0.262404173965456	0.321014640097601
chr4:40309156-40309656	RHOH	0.251211699448412	4.64032707425202e-08	0.914040044451979	0.321014640097601
chr4:40316205-40316705	RHOH	-0.478660037178086	8.95376639559075e-29	0.945934339153529	0.321014640097601
chr4:40316729-40317229	RHOH	-0.448885468360549	4.91020294021846e-25	0.950792036315006	0.321014640097601
chr4:40321749-40322249	RHOH	-0.291463128096226	1.43981418677686e-10	0.923808178410653	0.321014640097601
chr4:40323802-40324302	RHOH	0.40671777426287	2.42341516307952e-20	0.4631594808913	0.321014640097601
chr4:40328735-40329235	RHOH	0.217974703768865	2.66657527538385e-06	0.283803281158765	0.321014640097601
chr4:40333942-40334442	RHOH	-0.274663617388668	1.80818742663454e-09	0.885854476276582	0.321014640097601
chr4:40335046-40335546	RHOH	0.406690846340443	2.43906438725793e-20	0.709994160968902	0.321014640097601
chr4:40388195-40388695	RHOH	0.507977268195103	7.73252223417298e-33	0.484392834943776	0.321014640097601
chr4:40395821-40396321	RHOH	0.621643420319033	4.87269361923863e-53	0.588158068222486	0.321014640097601
chr4:40402487-40402987	RHOH	0.386332243591599	2.64032764605904e-18	0.281051402309243	0.321014640097601
chr4:40409764-40410264	RHOH	-0.184638479263408	8.38703553272484e-05	0.512802546570982	0.321014640097601
chr4:40426096-40426596	RHOH	0.187534729244869	6.36353861653309e-05	0.319624795163022	0.321014640097601
chr4:40433098-40433598	RHOH	0.244987839608737	1.03986351602726e-07	0.264909306662146	0.321014640097601
chr4:40434732-40435232	RHOH	0.282042549706442	6.08101505515545e-10	0.603315062816673	0.321014640097601
chr4:40438548-40439048	RHOH	0.240008819812969	1.95106278009161e-07	0.352867717692264	0.321014640097601
chr4:40388195-40388695	RBM47	0.565251231455483	4.96641449784381e-42	0.484392834943776	0.926850345668971
chr4:40395821-40396321	RBM47	0.477137124819985	1.42081236103169e-28	0.588158068222486	0.926850345668971
chr4:40401613-40402113	RBM47	-0.190189776954945	4.92182066932467e-05	0.477171271967	0.926850345668971
chr4:40402487-40402987	RBM47	0.498404640837488	1.81688145827326e-31	0.281051402309243	0.926850345668971
chr4:40404628-40405128	RBM47	-0.22276053002911	1.54615236985361e-06	0.724079410822927	0.926850345668971
chr4:40409764-40410264	RBM47	-0.279406471684148	9.00932602147664e-10	0.512802546570982	0.926850345668971
chr4:40414194-40414694	RBM47	0.387101396507542	2.22516935638074e-18	0.29363733966209	0.926850345668971
chr4:40426096-40426596	RBM47	0.373686257423018	4.11309704155018e-17	0.319624795163022	0.926850345668971
chr4:40433098-40433598	RBM47	0.378041211686936	1.61998629611393e-17	0.264909306662146	0.926850345668971
chr4:40434231-40434731	RBM47	0.379444875346296	1.19588477581896e-17	0.669045600949313	0.926850345668971
chr4:40434732-40435232	RBM47	0.567792156286113	1.7604566547806e-42	0.603315062816673	0.926850345668971
chr4:40438548-40439048	RBM47	0.442588807106208	2.72280055804468e-24	0.352867717692264	0.926850345668971
chr4:40449317-40449817	RBM47	0.339783230405356	3.61470010988072e-14	0.553839633836243	0.926850345668971
chr4:40451534-40452034	RBM47	0.41987764453408	9.79860557605751e-22	0.854660865306737	0.926850345668971
chr4:40452128-40452628	RBM47	-0.236987827162359	2.83833698500989e-07	0.636454389632894	0.926850345668971
chr4:40475552-40476052	RBM47	0.451831337963054	2.17487900565255e-25	0.377625209545874	0.926850345668971
chr4:40483135-40483635	RBM47	0.735232824289328	8.29317296198957e-84	0.889182724002185	0.926850345668971
chr4:40484242-40484742	RBM47	0.421235372630094	6.98040635728451e-22	0.320777532915183	0.926850345668971
chr4:40486542-40487042	RBM47	-0.39280636070281	6.17132440013166e-19	0.466421804072253	0.926850345668971
chr4:40492683-40493183	RBM47	0.285492639756058	3.61133305254589e-10	0.392215253056074	0.926850345668971
chr4:40504895-40505395	RBM47	0.258570408134843	1.73678703893853e-08	0.425565538415174	0.926850345668971
chr4:40506057-40506557	RBM47	0.306298656097089	1.33069346163052e-11	0.368448512930629	0.926850345668971
chr4:40506595-40507095	RBM47	0.298829200925884	4.49273479347301e-11	0.273370251078337	0.926850345668971
chr4:40507908-40508408	RBM47	0.289911457324928	1.83230911097586e-10	0.582268181047635	0.926850345668971
chr4:40509574-40510074	RBM47	0.388382572795169	1.67167554364734e-18	0.390695221412292	0.926850345668971
chr4:40515289-40515789	RBM47	0.297090348714209	5.93290061256219e-11	0.736797197265073	0.926850345668971
chr4:40515807-40516307	RBM47	0.475678735050269	2.20653822984962e-28	0.929136765176772	0.926850345668971
chr4:40516564-40517064	RBM47	0.704411855501566	5.3401399883427e-74	0.614277372812718	0.926850345668971
chr4:40525307-40525807	RBM47	0.561486073211023	2.27681194710893e-41	0.689210977378463	0.926850345668971
chr4:40525896-40526396	RBM47	0.291387244490271	1.45695353228798e-10	0.870320769998681	0.926850345668971
chr4:40531207-40531707	RBM47	0.343538040747593	1.77694283124497e-14	0.802851707445706	0.926850345668971
chr4:40547391-40547891	RBM47	-0.348644233142674	6.65865784870961e-15	0.487088207040741	0.926850345668971
chr4:40551666-40552166	RBM47	-0.197810940608101	2.30565086030746e-05	0.531666384132904	0.926850345668971
chr4:40552497-40552997	RBM47	0.292828973333598	1.16304606628872e-10	0.648204027047899	0.926850345668971
chr4:40553993-40554493	RBM47	0.2949957721386	8.2705321232979e-11	0.379062364619239	0.926850345668971
chr4:40565072-40565572	RBM47	0.374499214144564	3.46055317076984e-17	0.479344898382023	0.926850345668971
chr4:40575851-40576351	RBM47	0.51423316331163	9.29169321408196e-34	0.651144261739278	0.926850345668971
chr4:40576945-40577445	RBM47	-0.458926207483814	2.96319843847355e-26	0.982394379461679	0.926850345668971
chr4:40579955-40580455	RBM47	-0.349028075916418	6.18123459876069e-15	0.746670810495187	0.926850345668971
chr4:40581585-40582085	RBM47	0.22362637417047	1.39920823649717e-06	0.409696558738769	0.926850345668971
chr4:40586650-40587150	RBM47	0.234583009863044	3.81098537071751e-07	0.456180896950519	0.926850345668971
chr4:40594747-40595247	RBM47	-0.248483030203505	6.62813578049756e-08	0.655107268651937	0.926850345668971
chr4:40604824-40605324	RBM47	0.396939670533286	2.39839427896397e-19	0.422438831440357	0.926850345668971
chr4:40606324-40606824	RBM47	0.563618590518611	9.63696702835464e-42	0.707605808894163	0.926850345668971
chr4:40607185-40607685	RBM47	-0.249164992865432	6.06519463315998e-08	0.494153434668776	0.926850345668971
chr4:40609757-40610257	RBM47	0.306683134352222	1.2486910646879e-11	0.345105573449361	0.926850345668971
chr4:40610470-40610970	RBM47	0.276687053082336	1.3456798220103e-09	0.553413949633648	0.926850345668971
chr4:40619491-40619991	RBM47	0.48892731259257	3.75187776853853e-30	0.727697726544989	0.926850345668971
chr4:40621628-40622128	RBM47	-0.285645063902983	3.52846025822433e-10	0.933617750654537	0.926850345668971
chr4:40628756-40629256	RBM47	0.792092798483767	4.39092739180098e-106	0.800875854664632	0.926850345668971
chr4:40629594-40630094	RBM47	0.660132749232304	5.93675916439875e-62	0.956853327305946	0.926850345668971
chr4:40630537-40631037	RBM47	0.889519250462467	1.37303691510613e-167	0.944325780264075	0.926850345668971
chr4:40651544-40652044	RBM47	0.487581990177919	5.72064250650072e-30	0.405388860635513	0.926850345668971
chr4:40661735-40662235	RBM47	0.519073631540351	1.74932025552405e-34	0.638055414288674	0.926850345668971
chr4:40663199-40663699	RBM47	-0.482450772292049	2.81040829068772e-29	0.902235783842836	0.926850345668971
chr4:40670448-40670948	RBM47	0.370922251675211	7.37424849359144e-17	0.543630747207625	0.926850345668971
chr4:40672849-40673349	RBM47	-0.388404953540854	1.66328969588478e-18	0.943962253489292	0.926850345668971
chr4:40685260-40685760	RBM47	-0.430085416437578	7.35606664624068e-23	0.745412593471587	0.926850345668971
chr4:40698670-40699170	RBM47	0.561599218557832	2.1751576579683e-41	0.651212069842346	0.926850345668971
chr4:40713731-40714231	RBM47	0.441204367476074	3.95033045465817e-24	0.370219057844079	0.926850345668971
chr4:40718390-40718890	RBM47	0.55008159050029	2.02822751502613e-39	0.611133713812134	0.926850345668971
chr4:40718952-40719452	RBM47	0.544481598449905	1.72680038788025e-38	0.768795087679644	0.926850345668971
chr4:40749651-40750151	RBM47	0.875848521793345	5.53224848607907e-156	0.984920231300974	0.926850345668971
chr4:40750343-40750843	RBM47	0.536391200671175	3.55022700909169e-37	0.806321222052702	0.926850345668971
chr4:40750852-40751352	RBM47	0.728744141608509	1.2471712110324e-81	0.863016330451489	0.926850345668971
chr4:40763280-40763780	RBM47	-0.252251658544656	4.0464972656425e-08	0.571077960482944	0.926850345668971
chr4:40769188-40769688	RBM47	-0.192155145795521	4.05951554814053e-05	0.263151946657626	0.926850345668971
chr4:40809018-40809518	RBM47	0.48875952298568	3.95511200228752e-30	0.344932286074853	0.926850345668971
chr4:40840941-40841441	RBM47	0.663026907649592	1.12019638573464e-62	0.942553351792206	0.926850345668971
chr4:40842204-40842704	RBM47	-0.247910717953269	7.13886997353803e-08	0.312548266184476	0.926850345668971
chr4:40843696-40844196	RBM47	0.698692718140287	2.56295357237823e-72	0.728196869525908	0.926850345668971
chr4:40848244-40848744	RBM47	0.442158694658669	3.05693388514508e-24	0.402028592416794	0.926850345668971
chr4:40856918-40857418	RBM47	0.69187590431921	2.29348575753097e-70	0.958326269989264	0.926850345668971
chr4:40509574-40510074	NSUN7	0.240441164074976	1.84852288411979e-07	0.390695221412292	0.510522570150468
chr4:40516564-40517064	NSUN7	0.677717738605347	1.75640385113436e-66	0.614277372812718	0.510522570150468
chr4:40525307-40525807	NSUN7	0.381553463297616	7.56083611795442e-18	0.689210977378463	0.510522570150468
chr4:40525896-40526396	NSUN7	0.200574686677435	1.73842313638041e-05	0.870320769998681	0.510522570150468
chr4:40547391-40547891	NSUN7	-0.294193873300363	9.38519606952036e-11	0.487088207040741	0.510522570150468
chr4:40552497-40552997	NSUN7	0.256535173480562	2.28642862568867e-08	0.648204027047899	0.510522570150468
chr4:40553993-40554493	NSUN7	0.266571768723059	5.75136337070574e-09	0.379062364619239	0.510522570150468
chr4:40565072-40565572	NSUN7	0.422326059870659	5.30989978350296e-22	0.479344898382023	0.510522570150468
chr4:40575851-40576351	NSUN7	0.421628004522587	6.32612821457091e-22	0.651144261739278	0.510522570150468
chr4:40576945-40577445	NSUN7	-0.381436730523577	7.75639745314356e-18	0.982394379461679	0.510522570150468
chr4:40579955-40580455	NSUN7	-0.288879947731972	2.14937972472994e-10	0.746670810495187	0.510522570150468
chr4:40581585-40582085	NSUN7	0.221632105996107	1.76013620439191e-06	0.409696558738769	0.510522570150468
chr4:40594747-40595247	NSUN7	-0.213615629004192	4.33167767351372e-06	0.655107268651937	0.510522570150468
chr4:40604824-40605324	NSUN7	0.302229706058219	2.59219584182269e-11	0.422438831440357	0.510522570150468
chr4:40606324-40606824	NSUN7	0.38272108766277	5.85646962782523e-18	0.707605808894163	0.510522570150468
chr4:40607185-40607685	NSUN7	-0.23420720741149	3.98940459999193e-07	0.494153434668776	0.510522570150468
chr4:40619491-40619991	NSUN7	0.223099439651659	1.4869386223123e-06	0.727697726544989	0.510522570150468
chr4:40621628-40622128	NSUN7	-0.239506945591988	2.07697681596504e-07	0.933617750654537	0.510522570150468
chr4:40628756-40629256	NSUN7	0.774523702283722	1.6453879053311e-98	0.800875854664632	0.510522570150468
chr4:40629594-40630094	NSUN7	0.665618454801548	2.47109266583418e-63	0.956853327305946	0.510522570150468
chr4:40630537-40631037	NSUN7	0.742678105767671	2.18010086733136e-86	0.944325780264075	0.510522570150468
chr4:40651544-40652044	NSUN7	0.49734157145363	2.56269842339509e-31	0.405388860635513	0.510522570150468
chr4:40661735-40662235	NSUN7	0.521000763262705	8.93538144434056e-35	0.638055414288674	0.510522570150468
chr4:40663199-40663699	NSUN7	-0.411772203683077	7.19194847688123e-21	0.902235783842836	0.510522570150468
chr4:40670448-40670948	NSUN7	0.188668376723671	5.70443863144823e-05	0.543630747207625	0.510522570150468
chr4:40672849-40673349	NSUN7	-0.299769549720255	3.86184929925255e-11	0.943962253489292	0.510522570150468
chr4:40685260-40685760	NSUN7	-0.342216452305189	2.28337369354793e-14	0.745412593471587	0.510522570150468
chr4:40693879-40694379	NSUN7	0.244313071301848	1.13338915403107e-07	0.264751087754987	0.510522570150468
chr4:40698670-40699170	NSUN7	0.511403548437445	2.43682078843532e-33	0.651212069842346	0.510522570150468
chr4:40713731-40714231	NSUN7	0.384885266323831	3.63821811418999e-18	0.370219057844079	0.510522570150468
chr4:40718390-40718890	NSUN7	0.44438440738032	1.67762846212053e-24	0.611133713812134	0.510522570150468
chr4:40718952-40719452	NSUN7	0.434009133587914	2.65445166702835e-23	0.768795087679644	0.510522570150468
chr4:40749651-40750151	NSUN7	0.809840671393891	1.5975400060801e-114	0.984920231300974	0.510522570150468
chr4:40750343-40750843	NSUN7	0.583503340444297	2.3354444906769e-45	0.806321222052702	0.510522570150468
chr4:40750852-40751352	NSUN7	0.834357347650185	9.34534670115276e-128	0.863016330451489	0.510522570150468
chr4:40763280-40763780	NSUN7	-0.202653539527303	1.40148195573026e-05	0.571077960482944	0.510522570150468
chr4:40809018-40809518	NSUN7	0.424453247394552	3.10454142498672e-22	0.344932286074853	0.510522570150468
chr4:40840941-40841441	NSUN7	0.655818978413116	6.89036514621473e-61	0.942553351792206	0.510522570150468
chr4:40843696-40844196	NSUN7	0.670743924585787	1.19682469128787e-64	0.728196869525908	0.510522570150468
chr4:40848244-40848744	NSUN7	0.392292851729657	6.93424141502194e-19	0.402028592416794	0.510522570150468
chr4:40856918-40857418	NSUN7	0.615234849086008	1.12981414793911e-51	0.958326269989264	0.510522570150468
chr4:40887741-40888241	NSUN7	-0.355346398781659	1.78399377205463e-15	0.879420240718766	0.510522570150468
chr4:40897512-40898012	NSUN7	0.33490108490072	8.96943595403359e-14	0.801612326006291	0.510522570150468
chr4:40900457-40900957	NSUN7	-0.276996191461866	1.28594823205869e-09	0.528272211862651	0.510522570150468
chr4:40902173-40902673	NSUN7	0.264665876921378	7.50936987988906e-09	0.789455839972877	0.510522570150468
chr4:40907969-40908469	NSUN7	0.298663984930992	4.61332023808705e-11	0.685835640692396	0.510522570150468
chr4:40908577-40909077	NSUN7	0.53521596880094	5.47286680457455e-37	0.943156090486146	0.510522570150468
chr4:40909296-40909796	NSUN7	-0.494564501669131	6.2676366578653e-31	0.916944491533405	0.510522570150468
chr4:40912375-40912875	NSUN7	-0.226089642430619	1.05046599348597e-06	0.474504153246313	0.510522570150468
chr4:40915662-40916162	NSUN7	-0.19558833239394	2.88500971712697e-05	0.499061987907555	0.510522570150468
chr4:40916167-40916667	NSUN7	-0.283964191128207	4.55287278417329e-10	0.655453843400953	0.510522570150468
chr4:40916820-40917320	NSUN7	0.310544872845545	6.55575742666088e-12	0.766440639656439	0.510522570150468
chr4:40918284-40918784	NSUN7	-0.315140681660676	3.00709686837373e-12	0.779680171780528	0.510522570150468
chr4:40927559-40928059	NSUN7	0.295018624844593	8.24042498914005e-11	0.862537906613174	0.510522570150468
chr4:40931345-40931845	NSUN7	0.371583185823082	6.41616289502023e-17	0.460488595053776	0.510522570150468
chr4:40933631-40934131	NSUN7	-0.288821367197698	2.16878159964074e-10	0.773716825827353	0.510522570150468
chr4:40934608-40935108	NSUN7	0.704704410448601	4.37152579970013e-74	0.482473488915259	0.510522570150468
chr4:40939767-40940267	NSUN7	-0.215096475741139	3.67806060068918e-06	0.510186283927596	0.510522570150468
chr4:40940400-40940900	NSUN7	-0.197855782779282	2.29511812917753e-05	0.327782486673824	0.510522570150468
chr4:40963994-40964494	NSUN7	-0.277639242533876	1.16988791527677e-09	0.559744589478443	0.510522570150468
chr4:40990487-40990987	NSUN7	-0.434608171436068	2.26861201156044e-23	0.955909664538246	0.510522570150468
chr4:40992908-40993408	NSUN7	-0.425970577003326	2.11178793228569e-22	0.89417415381138	0.510522570150468
chr4:40994292-40994792	NSUN7	-0.253769807247889	3.30917508824754e-08	0.858529694298469	0.510522570150468
chr4:40990487-40990987	APBB2	-0.22378735712647	1.37338542325092e-06	0.955909664538246	0.659363562423749
chr4:40992908-40993408	APBB2	-0.225049108768033	1.18615817375095e-06	0.89417415381138	0.659363562423749
chr4:41002035-41002535	APBB2	-0.252651391408251	3.83832634039458e-08	0.371995253432785	0.659363562423749
chr4:41013708-41014208	APBB2	0.243122107351202	1.31875406124592e-07	0.736881957393909	0.659363562423749
chr4:41017292-41017792	APBB2	0.18665557167966	6.92312388191564e-05	0.475973328812793	0.659363562423749
chr4:41069816-41070316	APBB2	0.470413569445557	1.06008783938221e-27	0.3517451168748	0.659363562423749
chr4:41092135-41092635	APBB2	0.200254807157851	1.79655531946767e-05	0.468992861313594	0.659363562423749
chr4:41095937-41096437	APBB2	0.251419742974963	4.51527716908879e-08	0.370315119323426	0.659363562423749
chr4:41106698-41107198	APBB2	-0.188811982255837	5.62592653879336e-05	0.264423348590157	0.659363562423749
chr4:41119214-41119714	APBB2	0.33299353959515	1.27370483903054e-13	0.350132790868509	0.659363562423749
chr4:41120731-41121231	APBB2	-0.268773854716047	4.21325249403432e-09	0.632344465163587	0.659363562423749
chr4:41122727-41123227	APBB2	0.569018910066672	1.06369160952018e-42	0.720236951649055	0.659363562423749
chr4:41124801-41125301	APBB2	0.354375577324555	2.16329366671965e-15	0.883260816334219	0.659363562423749
chr4:41133544-41134044	APBB2	0.525919919193584	1.57613843513728e-35	0.85779322295681	0.659363562423749
chr4:41135719-41136219	APBB2	-0.210017253818535	6.41422902407521e-06	0.671575219905445	0.659363562423749
chr4:41140389-41140889	APBB2	0.295951749326505	7.10982269170599e-11	0.251920287807726	0.659363562423749
chr4:41144752-41145252	APBB2	0.282429637663368	5.73754070221834e-10	0.532998059934829	0.659363562423749
chr4:41165141-41165641	APBB2	0.299337808403693	4.13991729785005e-11	0.499171234295832	0.659363562423749
chr4:41172002-41172502	APBB2	0.234901720329584	3.66560178715058e-07	0.318562468214952	0.659363562423749
chr4:41177037-41177537	APBB2	-0.244447479535595	1.11420111549596e-07	0.847936561752463	0.659363562423749
chr4:41184969-41185469	APBB2	-0.346154706248724	1.07708176968133e-14	0.353344257972161	0.659363562423749
chr4:41187590-41188090	APBB2	-0.328146251831376	3.06896337871758e-13	0.422777871955699	0.659363562423749
chr4:41213652-41214152	APBB2	0.20334794839082	1.30373220514012e-05	0.834853364977115	0.659363562423749
chr4:41256591-41257091	APBB2	0.299886752021589	3.78971634967794e-11	0.983552767889096	0.659363562423749
chr4:41267959-41268459	APBB2	-0.25031377135081	5.22052219604099e-08	0.80537944284342	0.659363562423749
chr4:41280355-41280855	APBB2	0.230052685354476	6.57860185627868e-07	0.586189749675086	0.659363562423749
chr4:41286897-41287397	APBB2	-0.205869542532423	9.99796851870355e-06	0.645050950255222	0.659363562423749
chr4:41327684-41328184	APBB2	0.746812211987501	7.39075081003139e-88	0.901625510915221	0.659363562423749
chr4:41340398-41340898	APBB2	0.321709799282043	9.63580276914408e-13	0.85557627469816	0.659363562423749
chr4:41358990-41359490	APBB2	0.513998790782723	1.00654542804658e-33	0.821156128157315	0.659363562423749
chr4:41359803-41360303	APBB2	0.387044516107558	2.25346102055134e-18	0.728462451262926	0.659363562423749
chr4:41362911-41363411	APBB2	0.645751730887658	1.79889414804685e-58	0.87728993614737	0.659363562423749
chr4:41418354-41418854	APBB2	0.415309792048654	3.03218132956124e-21	0.584575540110376	0.659363562423749
chr4:41432164-41432664	APBB2	0.616230134255779	6.96611459402861e-52	0.532943436740691	0.659363562423749
chr4:41432832-41433332	APBB2	0.686444849488709	7.54220851990021e-69	0.967224199958562	0.659363562423749
chr4:41438538-41439038	APBB2	-0.358522544568131	9.44692640659905e-16	0.738688289917312	0.659363562423749
chr4:41442495-41442995	APBB2	-0.254325208234005	3.0737222552118e-08	0.464408280122808	0.659363562423749
chr4:41446919-41447419	APBB2	0.315048925958221	3.05489510865854e-12	0.307978753461039	0.659363562423749
chr4:41448829-41449329	APBB2	-0.183426321722943	9.40138295500559e-05	0.526123071707069	0.659363562423749
chr4:41009398-41009898	UCHL1	0.296355515273745	6.66840766117503e-11	0.646557796990074	0.987850752338349
chr4:41012246-41012746	UCHL1	0.245441788528458	9.81066615330064e-08	0.398903769000396	0.987850752338349
chr4:41013708-41014208	UCHL1	-0.340029259051088	3.45111348280247e-14	0.736881957393909	0.987850752338349
chr4:41017292-41017792	UCHL1	-0.298842199072374	4.4833995759365e-11	0.475973328812793	0.987850752338349
chr4:41019984-41020484	UCHL1	-0.33719910776046	5.85807268055399e-14	0.692017479422124	0.987850752338349
chr4:41020612-41021112	UCHL1	-0.234932338932765	3.65197021399953e-07	0.491614397920552	0.987850752338349
chr4:41040725-41041225	UCHL1	-0.199550277200829	1.93109646990403e-05	0.601989037690004	0.987850752338349
chr4:41048495-41048995	UCHL1	-0.22365251355188	1.39497815790304e-06	0.768930703885781	0.987850752338349
chr4:41049048-41049548	UCHL1	-0.315957204869615	2.61454140633556e-12	0.691750014126688	0.987850752338349
chr4:41049564-41050064	UCHL1	-0.393411374275077	5.37788242165917e-19	0.848917895688535	0.987850752338349
chr4:41050808-41051308	UCHL1	-0.512155565469591	1.88749960990019e-33	0.990034092407376	0.987850752338349
chr4:41051324-41051824	UCHL1	-0.38699233602003	2.27989808482791e-18	0.703130474091654	0.987850752338349
chr4:41059316-41059816	UCHL1	-0.365959391672495	2.07481064821727e-16	0.819734041551299	0.987850752338349
chr4:41061468-41061968	UCHL1	0.243877440676254	1.19807241451064e-07	0.496792300013185	0.987850752338349
chr4:41076869-41077369	UCHL1	-0.240620479622879	1.80754824816409e-07	0.274701926880262	0.987850752338349
chr4:41079446-41079946	UCHL1	-0.331302816764244	1.73386192643617e-13	0.627102522084723	0.987850752338349
chr4:41079979-41080479	UCHL1	-0.420689384020948	8.00113267284893e-22	0.856983292836827	0.987850752338349
chr4:41106698-41107198	UCHL1	-0.194033389596835	3.37050497941219e-05	0.264423348590157	0.987850752338349
chr4:41124801-41125301	UCHL1	-0.285679238612609	3.51021488638552e-10	0.883260816334219	0.987850752338349
chr4:41134594-41135094	UCHL1	-0.314839568907399	3.16628245143717e-12	0.851762068900567	0.987850752338349
chr4:41135719-41136219	UCHL1	-0.24704348694517	7.98524232824146e-08	0.671575219905445	0.987850752338349
chr4:41143237-41143737	UCHL1	0.368954116215765	1.11416784402596e-16	0.920274622817427	0.987850752338349
chr4:41155400-41155900	UCHL1	0.347193151872066	8.81830002357177e-15	0.725330093612853	0.987850752338349
chr4:41176357-41176857	UCHL1	0.406392102938141	2.61907774046536e-20	0.613401518148085	0.987850752338349
chr4:41177037-41177537	UCHL1	0.425287448212015	2.51244516892012e-22	0.847936561752463	0.987850752338349
chr4:41178540-41179040	UCHL1	0.283709388170979	4.73120198924246e-10	0.693942476125897	0.987850752338349
chr4:41187590-41188090	UCHL1	0.239341123602653	2.12028793287428e-07	0.422777871955699	0.987850752338349
chr4:41204535-41205035	UCHL1	0.305005079116747	1.64656393831628e-11	0.800730820666403	0.987850752338349
chr4:41209196-41209696	UCHL1	-0.24352417865253	1.25323811969781e-07	0.76237215347234	0.987850752338349
chr4:41212552-41213052	UCHL1	0.209889136220162	6.50384444205469e-06	0.753967715808706	0.987850752338349
chr4:41214323-41214823	UCHL1	0.188735974135018	5.66734420665078e-05	0.9707690569023	0.987850752338349
chr4:41232375-41232875	UCHL1	-0.216006730433503	3.32439790845328e-06	0.572076246444783	0.987850752338349
chr4:41256591-41257091	UCHL1	0.645488477778214	2.07400104279252e-58	0.983552767889096	0.987850752338349
chr4:41257155-41257655	UCHL1	0.471400996778702	7.91389514427235e-28	0.925606976700382	0.987850752338349
chr4:41258736-41259236	UCHL1	0.324870040059475	5.51463795986095e-13	0.855193912339191	0.987850752338349
chr4:41267959-41268459	UCHL1	-0.317718978646292	1.9303608659029e-12	0.80537944284342	0.987850752338349
chr4:41280355-41280855	UCHL1	-0.186370511497817	7.11455802137446e-05	0.586189749675086	0.987850752338349
chr4:41290433-41290933	UCHL1	-0.215715122441208	3.43409242721977e-06	0.397628599951028	0.987850752338349
chr4:41322526-41323026	UCHL1	-0.187366313895325	6.46749307402289e-05	0.556815656137575	0.987850752338349
chr4:41339762-41340262	UCHL1	-0.247278544909921	7.74654705405366e-08	0.687412179088734	0.987850752338349
chr4:41359803-41360303	UCHL1	-0.269157181782902	3.99010884835482e-09	0.728462451262926	0.987850752338349
chr4:41454300-41454800	UCHL1	-0.224478464989352	1.26762498871526e-06	0.7669642688968	0.987850752338349
chr4:41120126-41120626	LIMCH1	0.313379829566006	4.05972076567216e-12	0.620517601853422	0.408550223668158
chr4:41122727-41123227	LIMCH1	-0.223459638877403	1.42636957754939e-06	0.720236951649055	0.408550223668158
chr4:41124801-41125301	LIMCH1	-0.336962329150867	6.12131623238433e-14	0.883260816334219	0.408550223668158
chr4:41133544-41134044	LIMCH1	-0.233205041847542	4.50510740991096e-07	0.85779322295681	0.408550223668158
chr4:41141873-41142373	LIMCH1	0.42623199248359	1.97583632235919e-22	0.954114633365354	0.408550223668158
chr4:41143237-41143737	LIMCH1	0.358468186094381	9.55090844349275e-16	0.920274622817427	0.408550223668158
chr4:41155400-41155900	LIMCH1	0.226276515325499	1.02779837149321e-06	0.725330093612853	0.408550223668158
chr4:41160721-41161221	LIMCH1	0.422731850905797	4.79511631089585e-22	0.675082405680812	0.408550223668158
chr4:41172002-41172502	LIMCH1	-0.18706608614415	6.6564756463983e-05	0.318562468214952	0.408550223668158
chr4:41196612-41197112	LIMCH1	0.273107263416291	2.2662357680841e-09	0.710883200542465	0.408550223668158
chr4:41204535-41205035	LIMCH1	0.216153981283504	3.27020061797176e-06	0.800730820666403	0.408550223668158
chr4:41209196-41209696	LIMCH1	-0.254987177315024	2.81385012936405e-08	0.76237215347234	0.408550223668158
chr4:41216260-41216760	LIMCH1	-0.195800189074537	2.82428429103747e-05	0.919888493341621	0.408550223668158
chr4:41232375-41232875	LIMCH1	-0.216938252840466	2.99569317420912e-06	0.572076246444783	0.408550223668158
chr4:41256591-41257091	LIMCH1	-0.198660693943447	2.11472593811716e-05	0.983552767889096	0.408550223668158
chr4:41257874-41258374	LIMCH1	-0.227268807334846	9.14784287771234e-07	0.711278747810363	0.408550223668158
chr4:41280355-41280855	LIMCH1	-0.238000539937591	2.50453382972343e-07	0.586189749675086	0.408550223668158
chr4:41286897-41287397	LIMCH1	0.335480102504135	8.05944139725468e-14	0.645050950255222	0.408550223668158
chr4:41322526-41323026	LIMCH1	0.240217089699336	1.90104541594484e-07	0.556815656137575	0.408550223668158
chr4:41340398-41340898	LIMCH1	0.437932006476355	9.44731601066613e-24	0.85557627469816	0.408550223668158
chr4:41346591-41347091	LIMCH1	0.21342407481997	4.42415684450578e-06	0.281162532255938	0.408550223668158
chr4:41359803-41360303	LIMCH1	-0.258104698983407	1.85005834465327e-08	0.728462451262926	0.408550223668158
chr4:41388152-41388652	LIMCH1	0.190741286188921	4.66380157312421e-05	0.388969881900887	0.408550223668158
chr4:41413614-41414114	LIMCH1	0.326727297002062	3.95978574756361e-13	0.653225593791791	0.408550223668158
chr4:41437038-41437538	LIMCH1	0.215572519214533	3.48884703066488e-06	0.54451601966435	0.408550223668158
chr4:41448829-41449329	LIMCH1	0.297034670183606	5.98592790371783e-11	0.526123071707069	0.408550223668158
chr4:41709828-41710328	TMEM33	0.322486494583887	8.40584110406976e-13	0.943709856661204	0.813796258641724
chr4:41718869-41719369	TMEM33	-0.360248923734519	6.66705861256504e-16	0.677124183006536	0.813796258641724
chr4:41728443-41728943	TMEM33	-0.432922037046886	3.52563352159781e-23	0.756723361775065	0.813796258641724
chr4:41757718-41758218	TMEM33	0.52663020997956	1.22367007810297e-35	0.722676159801096	0.813796258641724
chr4:41844288-41844788	TMEM33	0.206610172925589	9.24272991373929e-06	0.340967395603775	0.813796258641724
chr4:41865871-41866371	TMEM33	0.195661815676231	2.8638110795946e-05	0.798348119266919	0.813796258641724
chr4:41884363-41884863	TMEM33	0.373632393773108	4.1601752281459e-17	0.5406453071142	0.813796258641724
chr4:41909011-41909511	TMEM33	0.32581944980492	4.65711451396641e-13	0.687203104104274	0.813796258641724
chr4:41913449-41913949	TMEM33	0.569002579379503	1.070867002377e-42	0.797423292083404	0.813796258641724
chr4:41935366-41935866	TMEM33	0.194296872484766	3.28329103507127e-05	0.914004256842026	0.813796258641724
chr4:41944043-41944543	TMEM33	0.420533034639702	8.32065969322564e-22	0.399719349795634	0.813796258641724
chr4:41949594-41950094	TMEM33	0.404625247792256	3.983325271872e-20	0.520640033150628	0.813796258641724
chr4:41951139-41951639	TMEM33	0.413330246191808	4.9221100148642e-21	0.689423819479761	0.813796258641724
chr4:41953032-41953532	TMEM33	0.273578251420261	2.11684735966526e-09	0.311691247104029	0.813796258641724
chr4:41967745-41968245	TMEM33	0.411204820579612	8.25161890407332e-21	0.276781375374357	0.813796258641724
chr4:41972769-41973269	TMEM33	0.231898261501923	5.27439666298076e-07	0.522175133261758	0.813796258641724
chr4:41976308-41976808	TMEM33	0.513619663077601	1.14598026910193e-33	0.549096833738298	0.813796258641724
chr4:41985110-41985610	TMEM33	0.392978336414919	5.93469882252997e-19	0.644649752312068	0.813796258641724
chr4:41990223-41990723	TMEM33	-0.294364112094457	9.1363003989357e-11	0.966024373245936	0.813796258641724
chr4:42048360-42048860	TMEM33	-0.393566808001698	5.19107850911217e-19	0.680750032962272	0.813796258641724
chr4:42049420-42049920	TMEM33	0.318929662491654	1.56536221351378e-12	0.381876400896574	0.813796258641724
chr4:42083763-42084263	TMEM33	-0.346967199637655	9.21137273114268e-15	0.299327569644573	0.813796258641724
chr4:42104515-42105015	TMEM33	-0.336640871996531	6.49826931892016e-14	0.425535401480477	0.813796258641724
chr4:41744626-41745126	SLC30A9	0.190085290644263	4.97195519242948e-05	0.51443182460304	0.609241561610411
chr4:41745284-41745784	SLC30A9	0.224372935951245	1.28327683651153e-06	0.659946130229229	0.609241561610411
chr4:41747111-41747611	SLC30A9	0.323516100093312	7.00970606421766e-13	0.668003993143847	0.609241561610411
chr4:41751042-41751542	SLC30A9	0.264543462468722	7.6386872337176e-09	0.85882918008702	0.609241561610411
chr4:41751586-41752086	SLC30A9	0.182879564694882	9.8952852116619e-05	0.766384132903882	0.609241561610411
chr4:41796437-41796937	SLC30A9	0.49303015758467	1.02365554197027e-30	0.731525117251512	0.609241561610411
chr4:41863576-41864076	SLC30A9	0.340546488847746	3.130857899076e-14	0.542999755137406	0.609241561610411
chr4:41865188-41865688	SLC30A9	0.197784985184949	2.31171817664393e-05	0.521756983292837	0.609241561610411
chr4:41867239-41867739	SLC30A9	0.33922766873777	4.01180655643589e-14	0.741022018797913	0.609241561610411
chr4:41873402-41873902	SLC30A9	0.250037779919954	5.41227314702751e-08	0.801175340453184	0.609241561610411
chr4:41878206-41878706	SLC30A9	0.413269492000496	4.99553745570285e-21	0.603224652012582	0.609241561610411
chr4:41878951-41879451	SLC30A9	0.288027166415521	2.45060124141343e-10	0.586647454370797	0.609241561610411
chr4:41921430-41921930	SLC30A9	0.346509415553813	1.00601335382186e-14	0.508457177299354	0.609241561610411
chr4:41935366-41935866	SLC30A9	-0.291018643612792	1.54325092732444e-10	0.914004256842026	0.609241561610411
chr4:41957612-41958112	SLC30A9	0.334871792970685	9.01821117700656e-14	0.546301633045149	0.609241561610411
chr4:41985110-41985610	SLC30A9	0.240291297168222	1.88350204936195e-07	0.644649752312068	0.609241561610411
chr4:42122182-42122682	SLC30A9	-0.28380354072421	4.66449446137209e-10	0.509506319338494	0.609241561610411
chr4:42136340-42136840	SLC30A9	0.465720264923955	4.19678090621306e-27	0.405174134975796	0.609241561610411
chr4:42152785-42153285	SLC30A9	-0.192884721919222	3.77756758807622e-05	0.757512572752444	0.609241561610411
chr4:42158786-42159286	SLC30A9	-0.230060568223211	6.572481923163e-07	0.288037520483698	0.609241561610411
chr4:42167716-42168216	SLC30A9	0.216167397300397	3.26528553043072e-06	0.454611892787855	0.609241561610411
chr4:42172353-42172853	SLC30A9	-0.285457435542808	3.63078902281893e-10	0.508502382701399	0.609241561610411
chr4:41921430-41921930	BEND4	0.479870842422351	6.19347681820398e-29	0.508457177299354	0.821319642130948
chr4:41934866-41935366	BEND4	0.303143232495062	2.23396157297674e-11	0.936264150232619	0.821319642130948
chr4:41935366-41935866	BEND4	0.544358124403735	1.80956615146443e-38	0.914004256842026	0.821319642130948
chr4:41944043-41944543	BEND4	-0.232736689182327	4.76759536020745e-07	0.399719349795634	0.821319642130948
chr4:41957612-41958112	BEND4	0.29073149368596	1.61364718012023e-10	0.546301633045149	0.821319642130948
chr4:41972769-41973269	BEND4	0.468035511861073	2.13459339213007e-27	0.522175133261758	0.821319642130948
chr4:41977662-41978162	BEND4	-0.272641835631035	2.42399303834763e-09	0.374594564050404	0.821319642130948
chr4:41982669-41983169	BEND4	0.422636333147283	4.91169950325375e-22	0.299378425721874	0.821319642130948
chr4:42048360-42048860	BEND4	-0.359996419393898	7.01648845326338e-16	0.680750032962272	0.821319642130948
chr4:42053195-42053695	BEND4	0.364861916065711	2.60200677312488e-16	0.465466839954041	0.821319642130948
chr4:42056963-42057463	BEND4	0.282773729163477	5.44787041626397e-10	0.3	0.821319642130948
chr4:42083763-42084263	BEND4	-0.31037031640336	6.75039978087965e-12	0.299327569644573	0.821319642130948
chr4:42104515-42105015	BEND4	-0.24727787313208	7.74721288529142e-08	0.425535401480477	0.821319642130948
chr4:42119837-42120337	BEND4	0.519452686812332	1.53330628168962e-34	0.517236443088282	0.821319642130948
chr4:42122182-42122682	BEND4	0.53822671014427	1.80092422555859e-37	0.509506319338494	0.821319642130948
chr4:42136340-42136840	BEND4	0.324958936896732	5.42805911620405e-13	0.405174134975796	0.821319642130948
chr4:42150870-42151370	BEND4	0.567077073967918	2.35953902871999e-42	0.681607052042719	0.821319642130948
chr4:42151465-42151965	BEND4	0.77795375974534	6.18935080038239e-100	0.934700796745211	0.821319642130948
chr4:42152191-42152691	BEND4	0.863769551118111	8.12862421343143e-147	0.976240794108229	0.821319642130948
chr4:42152785-42153285	BEND4	0.747255479395481	5.11101936231333e-88	0.757512572752444	0.821319642130948
chr4:42158786-42159286	BEND4	0.472392238290357	5.89570337193859e-28	0.288037520483698	0.821319642130948
chr4:42167716-42168216	BEND4	0.486778353644383	7.35442571065612e-30	0.454611892787855	0.821319642130948
chr4:42172353-42172853	BEND4	0.551327762994325	1.25243812437989e-39	0.508502382701399	0.821319642130948
chr4:42173024-42173524	BEND4	0.46768414830934	2.36589305720678e-27	0.278501064210506	0.821319642130948
chr4:42183531-42184031	BEND4	0.407347305217145	2.08529534079417e-20	0.321368970258613	0.821319642130948
chr4:42196708-42197208	BEND4	0.43850839652534	8.1075804056305e-24	0.525900811813678	0.821319642130948
chr4:42197240-42197740	BEND4	0.307452979607833	1.09909830201112e-11	0.397393155148707	0.821319642130948
chr4:42234772-42235272	BEND4	0.405064738612893	3.59006000415942e-20	0.319511781657908	0.821319642130948
chr4:42262668-42263168	BEND4	0.591048031314363	8.52100931321866e-47	0.543009172929498	0.821319642130948
chr4:42268759-42269259	BEND4	0.599268178964414	2.08544339176295e-48	0.565173004840745	0.821319642130948
chr4:42271052-42271552	BEND4	0.696628613654791	1.01275562937312e-71	0.849906763858281	0.821319642130948
chr4:42278836-42279336	BEND4	0.560663643520963	3.16564042458892e-41	0.445953174737715	0.821319642130948
chr4:42280626-42281126	BEND4	0.698154555552377	3.67204442064013e-72	0.718956131924432	0.821319642130948
chr4:42281925-42282425	BEND4	0.539320978864659	1.19899025036714e-37	0.893141963798007	0.821319642130948
chr4:42294352-42294852	BEND4	0.490608645925902	2.20892578674623e-30	0.986800022602701	0.821319642130948
chr4:42302322-42302822	BEND4	0.554737700677304	3.31420849713255e-40	0.836686067318378	0.821319642130948
chr4:42310268-42310768	BEND4	0.41463720196713	3.57631148555849e-21	0.984087698479968	0.821319642130948
chr4:42310809-42311309	BEND4	0.496982109802154	2.8786628105208e-31	0.815556308978923	0.821319642130948
chr4:42311454-42311954	BEND4	0.503675942591236	3.23401958018838e-32	0.840084006705468	0.821319642130948
chr4:42313800-42314300	BEND4	0.713606000790187	8.68880369564749e-77	0.756327814507167	0.821319642130948
chr4:42340052-42340552	BEND4	-0.242340991903344	1.45566456225704e-07	0.613312990902413	0.821319642130948
chr4:42346124-42346624	BEND4	0.386462048924782	2.56507561119263e-18	0.419589007553069	0.821319642130948
chr4:42359666-42360166	BEND4	-0.230442832150309	6.27933561619345e-07	0.261387052419431	0.821319642130948
chr4:42397187-42397687	BEND4	0.77567803648036	5.49466540887757e-99	0.956642368763067	0.821319642130948
chr4:42398052-42398552	BEND4	0.416236594278573	2.41469071515959e-21	0.882449002655817	0.821319642130948
chr4:42398951-42399451	BEND4	0.488053659717546	4.93498346315338e-30	0.806986118174455	0.821319642130948
chr4:42401237-42401737	BEND4	0.599373536272357	1.98752563959267e-48	0.872735491891281	0.821319642130948
chr4:42150870-42151370	SHISA3	0.278820364843746	9.82685238671108e-10	0.681607052042719	0.682086213908093
chr4:42151465-42151965	SHISA3	0.403170465039307	5.61702754984718e-20	0.934700796745211	0.682086213908093
chr4:42152191-42152691	SHISA3	0.461616058483517	1.37371826993529e-26	0.976240794108229	0.682086213908093
chr4:42152785-42153285	SHISA3	0.455024923259612	8.92042874754368e-26	0.757512572752444	0.682086213908093
chr4:42158786-42159286	SHISA3	0.274563977341632	1.83470269768984e-09	0.288037520483698	0.682086213908093
chr4:42167716-42168216	SHISA3	0.210086890636825	6.36642405267862e-06	0.454611892787855	0.682086213908093
chr4:42172353-42172853	SHISA3	0.584501344533024	1.51485427688814e-45	0.508502382701399	0.682086213908093
chr4:42173024-42173524	SHISA3	0.433881321790239	2.74498196476926e-23	0.278501064210506	0.682086213908093
chr4:42183531-42184031	SHISA3	0.446209751971873	1.02161553951465e-24	0.321368970258613	0.682086213908093
chr4:42196708-42197208	SHISA3	0.503559025711803	3.3621636712621e-32	0.525900811813678	0.682086213908093
chr4:42197240-42197740	SHISA3	0.38790928250994	1.8583325968487e-18	0.397393155148707	0.682086213908093
chr4:42262668-42263168	SHISA3	0.397721696834791	2.00267446613857e-19	0.543009172929498	0.682086213908093
chr4:42268759-42269259	SHISA3	0.358670764882689	9.16877437099117e-16	0.565173004840745	0.682086213908093
chr4:42271052-42271552	SHISA3	0.467218186764799	2.71187428281351e-27	0.849906763858281	0.682086213908093
chr4:42278836-42279336	SHISA3	0.340955023589442	2.89880276870922e-14	0.445953174737715	0.682086213908093
chr4:42280626-42281126	SHISA3	0.453690177369648	1.29583651756174e-25	0.718956131924432	0.682086213908093
chr4:42281925-42282425	SHISA3	0.523293658435122	3.99357565377942e-35	0.893141963798007	0.682086213908093
chr4:42290558-42291058	SHISA3	0.38654703375914	2.51721460370148e-18	0.641374244222185	0.682086213908093
chr4:42294352-42294852	SHISA3	0.560024170057205	4.08844024759679e-41	0.986800022602701	0.682086213908093
chr4:42302322-42302822	SHISA3	0.34119376751903	2.77102756673041e-14	0.836686067318378	0.682086213908093
chr4:42310268-42310768	SHISA3	0.645647763112019	1.90322160361142e-58	0.984087698479968	0.682086213908093
chr4:42310809-42311309	SHISA3	0.672514466917941	4.14206076779081e-65	0.815556308978923	0.682086213908093
chr4:42311454-42311954	SHISA3	0.676492932537575	3.72088234658057e-66	0.840084006705468	0.682086213908093
chr4:42313800-42314300	SHISA3	0.399044041303112	1.47430517323102e-19	0.756327814507167	0.682086213908093
chr4:42340052-42340552	SHISA3	-0.184647664190932	8.37977988809455e-05	0.613312990902413	0.682086213908093
chr4:42346124-42346624	SHISA3	0.200499904550818	1.75177546211241e-05	0.419589007553069	0.682086213908093
chr4:42348176-42348676	SHISA3	0.339199896033665	4.03255178350811e-14	0.678244900265582	0.682086213908093
chr4:42371382-42371882	SHISA3	0.199812076368669	1.87997022674451e-05	0.522730782995235	0.682086213908093
chr4:42397187-42397687	SHISA3	0.678442413748774	1.12404398546433e-66	0.956642368763067	0.682086213908093
chr4:42398052-42398552	SHISA3	0.286411729753426	3.13879384534228e-10	0.882449002655817	0.682086213908093
chr4:42398951-42399451	SHISA3	0.335721663199649	7.70707490715631e-14	0.806986118174455	0.682086213908093
chr4:42401237-42401737	SHISA3	0.482110118957564	3.11972762926988e-29	0.872735491891281	0.682086213908093
chr4:42403932-42404432	SHISA3	0.423815041559832	3.64852880557541e-22	0.573575558945961	0.682086213908093
chr4:42412182-42412682	SHISA3	-0.236741498239883	2.9256029522389e-07	0.615550658303667	0.682086213908093
chr4:42421008-42421508	SHISA3	0.367737354078179	1.43554095232395e-16	0.280066301256333	0.682086213908093
chr4:42425108-42425608	SHISA3	0.308391110111839	9.40275315242464e-12	0.624781978113051	0.682086213908093
chr4:42425682-42426182	SHISA3	0.24543051109053	9.82500189023618e-08	0.583669548511047	0.682086213908093
chr4:42427954-42428454	SHISA3	0.35376046458127	2.44366691225121e-15	0.857554011037652	0.682086213908093
chr4:42458073-42458573	SHISA3	0.498684668844142	1.65888278410516e-31	0.485417490723475	0.682086213908093
chr4:42478913-42479413	SHISA3	0.419061795916456	1.2003944668124e-21	0.560746642557119	0.682086213908093
chr4:42483531-42484031	SHISA3	0.248577377009001	6.54728023079468e-08	0.586146427831459	0.682086213908093
chr4:42484575-42485075	SHISA3	0.380885044106932	8.74809656267011e-18	0.697950688440602	0.682086213908093
chr4:42485331-42485831	SHISA3	0.501484437668537	6.65486658593654e-32	0.738652502307359	0.682086213908093
chr4:42485968-42486468	SHISA3	0.29784401011794	5.26015558717711e-11	0.700523629240361	0.682086213908093
chr4:42490021-42490521	SHISA3	0.238994086435279	2.21373846956709e-07	0.507134919289522	0.682086213908093
chr4:42512173-42512673	SHISA3	0.194093520203806	3.35035397416469e-05	0.722372906895707	0.682086213908093
chr4:42519738-42520238	SHISA3	0.18314681823529	9.65054626263921e-05	0.659382946262078	0.682086213908093
chr4:42412182-42412682	ATP8A1	-0.200031290088504	1.83820164431157e-05	0.615550658303667	0.417598617324116
chr4:42425108-42425608	ATP8A1	0.438942402114528	7.22530948698277e-24	0.624781978113051	0.417598617324116
chr4:42425682-42426182	ATP8A1	0.460932606913537	1.67149609451987e-26	0.583669548511047	0.417598617324116
chr4:42427954-42428454	ATP8A1	0.52830085855169	6.72931091733855e-36	0.857554011037652	0.417598617324116
chr4:42484575-42485075	ATP8A1	0.28016675995458	8.04647591317463e-10	0.697950688440602	0.417598617324116
chr4:42485968-42486468	ATP8A1	0.552556314181112	7.77011115699645e-40	0.700523629240361	0.417598617324116
chr4:42501576-42502076	ATP8A1	0.729986549574007	4.8274189507965e-82	0.644182629824264	0.417598617324116
chr4:42512173-42512673	ATP8A1	0.765674310386069	6.02173392170144e-95	0.722372906895707	0.417598617324116
chr4:42513568-42514068	ATP8A1	0.685538911798921	1.34090779885574e-68	0.600421917085758	0.417598617324116
chr4:42515461-42515961	ATP8A1	0.724835868446363	2.38700616036544e-80	0.519485411840048	0.417598617324116
chr4:42519738-42520238	ATP8A1	0.185998584090941	7.37159025447278e-05	0.659382946262078	0.417598617324116
chr4:42656274-42656774	ATP8A1	0.345607527071072	1.1963417770306e-14	0.835576651409843	0.417598617324116
chr4:42656960-42657460	ATP8A1	0.245856724102364	9.3025928401664e-08	0.975391309261457	0.417598617324116
chr4:42657466-42657966	ATP8A1	0.397933074057088	1.90730567659042e-19	0.951822342769961	0.417598617324116
chr4:42768075-42768575	ATP8A1	0.566515933030021	2.96738197927849e-42	0.818240379725377	0.417598617324116
chr4:42786330-42786830	ATP8A1	0.861637643151426	2.75091181949337e-145	0.875372473677271	0.417598617324116
chr4:42817421-42817921	ATP8A1	0.579414403818562	1.35709590670525e-44	0.539861746812077	0.417598617324116
chr4:42865539-42866039	ATP8A1	0.495886604030352	4.09861648575708e-31	0.587334953193573	0.417598617324116
chr4:44210699-44211199	KCTD8	0.396533837594471	2.63324303602488e-19	0.546847864986533	0.318422122814152
chr4:44256419-44256919	KCTD8	0.544269035834962	1.87156047527273e-38	0.644730745324066	0.318422122814152
chr4:44415182-44415682	KCTD8	0.341481859306828	2.62414528565566e-14	0.87769678476578	0.318422122814152
chr4:44425567-44426067	KCTD8	0.267318017980301	5.17732785734029e-09	0.747859335857302	0.318422122814152
chr4:44446855-44447355	KCTD8	0.352391681076485	3.20101964254298e-15	0.763477802264037	0.318422122814152
chr4:44447643-44448143	KCTD8	0.193385749818739	3.59477475908382e-05	0.874003126706975	0.318422122814152
chr4:44448762-44449262	KCTD8	0.28291954383412	5.3297398412341e-10	0.969880017328737	0.318422122814152
chr4:44583366-44583866	KCTD8	0.323369584740847	7.1934342892026e-13	0.266749543237083	0.318422122814152
chr4:44678153-44678653	KCTD8	-0.234375035445672	3.90880727846455e-07	0.950938953871654	0.318422122814152
chr4:44446855-44447355	GUF1	0.349291469649496	5.87255701474717e-15	0.763477802264037	0.647875152501017
chr4:44447643-44448143	GUF1	0.248854424124109	6.31574933066567e-08	0.874003126706975	0.647875152501017
chr4:44448157-44448657	GUF1	0.190561321173643	4.74670244579218e-05	0.822188318170688	0.647875152501017
chr4:44448762-44449262	GUF1	0.298284930084767	4.90186667844986e-11	0.969880017328737	0.647875152501017
chr4:44493946-44494446	GUF1	0.320622686579309	1.16568185921056e-12	0.523638658152983	0.647875152501017
chr4:44495313-44495813	GUF1	0.285053161237537	3.86041367243527e-10	0.426286941289484	0.647875152501017
chr4:44583366-44583866	GUF1	0.381042189972863	8.45315939864338e-18	0.266749543237083	0.647875152501017
chr4:44678153-44678653	GUF1	-0.234950332127992	3.64390633713121e-07	0.950938953871654	0.647875152501017
chr4:44726331-44726831	GUF1	-0.345129209253708	1.31116244032278e-14	0.951675425213313	0.647875152501017
chr4:44791783-44792283	GUF1	0.449455097553209	4.19627177784053e-25	0.337371682582735	0.647875152501017
chr4:44851786-44852286	GUF1	0.265979717840992	6.24987041649219e-09	0.281090957036032	0.647875152501017
chr4:44863805-44864305	GUF1	0.605362227530331	1.24351960860161e-49	0.932715526172044	0.647875152501017
chr4:44869140-44869640	GUF1	0.2789212456813	9.6810390953134e-10	0.42616074287544	0.647875152501017
chr4:44493946-44494446	GNPDA2	-0.445499215761866	1.2395278586068e-24	0.523638658152983	0.674816998779992
chr4:44495313-44495813	GNPDA2	-0.202153694248425	1.47630271249087e-05	0.426286941289484	0.674816998779992
chr4:44502110-44502610	GNPDA2	-0.395171478461338	3.59895306152168e-19	0.253839633836243	0.674816998779992
chr4:44583366-44583866	GNPDA2	-0.397001793012503	2.3645181936591e-19	0.266749543237083	0.674816998779992
chr4:44629195-44629695	GNPDA2	-0.197796861162196	2.30896476064615e-05	0.637870825563655	0.674816998779992
chr4:44663856-44664356	GNPDA2	-0.359423859665335	7.87863322044082e-16	0.40337156956923	0.674816998779992
chr4:44678153-44678653	GNPDA2	0.260642059741267	1.30936340210539e-08	0.950938953871654	0.674816998779992
chr4:44725598-44726098	GNPDA2	0.235992954476967	3.20758626788744e-07	0.743934000113013	0.674816998779992
chr4:44726331-44726831	GNPDA2	0.494873642167468	5.67624327694551e-31	0.951675425213313	0.674816998779992
chr4:44791783-44792283	GNPDA2	-0.240349502094641	1.86982855940736e-07	0.337371682582735	0.674816998779992
chr4:44851786-44852286	GNPDA2	-0.366069878727999	2.02794897346937e-16	0.281090957036032	0.674816998779992
chr4:44863805-44864305	GNPDA2	-0.316364215602546	2.43810469007026e-12	0.932715526172044	0.674816998779992
chr4:44869140-44869640	GNPDA2	-0.480692666683853	4.81758506803668e-29	0.42616074287544	0.674816998779992
chr4:46329045-46329545	GABRA2	0.189824648801644	5.0997192629231e-05	0.664112561451093	0.34358479056527
chr4:46378144-46378644	GABRA2	-0.264707707968677	7.46564202097495e-09	0.620839690342996	0.34358479056527
chr4:46390268-46390768	GABRA2	0.24729025829695	7.73495175834267e-08	0.483040439999247	0.34358479056527
chr4:46399375-46399875	GABRA2	0.432834255107349	3.60743398842978e-23	0.347851801623627	0.34358479056527
chr4:46567371-46567871	GABRA2	-0.193588076529302	3.52328328236318e-05	0.477546100092294	0.34358479056527
chr4:46648041-46648541	GABRA2	0.217642886304867	2.7677633877874e-06	0.908172759978151	0.34358479056527
chr4:46839089-46839589	GABRB1	-0.222815926404076	1.53633367031939e-06	0.267819404418828	0.40733021553477
chr4:46931906-46932406	GABRB1	0.197207484965778	2.45083385565257e-05	0.734621687291631	0.40733021553477
chr4:46946837-46947337	GABRB1	0.412125346571586	6.60110104168318e-21	0.270511009398957	0.40733021553477
chr4:46999566-47000066	GABRB1	0.522352159439155	5.56346427549433e-35	0.478033941722703	0.40733021553477
chr4:47002539-47003039	GABRB1	0.522796637816207	4.75844611867676e-35	0.741001299655309	0.40733021553477
chr4:47017447-47017947	GABRB1	0.540725300282989	7.10256423775543e-38	0.617858017366409	0.40733021553477
chr4:47032532-47033032	GABRB1	0.187830747540337	6.18463536422423e-05	0.899259761541504	0.40733021553477
chr4:47050934-47051434	GABRB1	-0.29830923686521	4.88282552790042e-11	0.505343655233467	0.40733021553477
chr4:47061388-47061888	GABRB1	0.615802753245323	8.57732957102697e-52	0.788050705392628	0.40733021553477
chr4:47071157-47071657	GABRB1	0.35301008639238	2.83416743042815e-15	0.469322484036842	0.40733021553477
chr4:47071772-47072272	GABRB1	0.705967558450599	1.83506462119869e-74	0.851334501139553	0.40733021553477
chr4:47075197-47075697	GABRB1	0.27675734970347	1.33191606358992e-09	0.596138705241943	0.40733021553477
chr4:47101403-47101903	GABRB1	0.418495685300124	1.38185025954972e-21	0.440596334595317	0.40733021553477
chr4:47104899-47105399	GABRB1	0.461345595930963	1.48466679998216e-26	0.305047936561752	0.40733021553477
chr4:47106506-47107006	GABRB1	0.643217926406914	7.06113446460334e-58	0.690084948484677	0.40733021553477
chr4:47118519-47119019	GABRB1	0.403040055659467	5.79255767424816e-20	0.505929441901641	0.40733021553477
chr4:47119456-47119956	GABRB1	0.304299558809545	1.84890808608027e-11	0.352839464315986	0.40733021553477
chr4:47145559-47146059	GABRB1	0.432329831331553	4.11361319116598e-23	0.777888907724473	0.40733021553477
chr4:47202898-47203398	GABRB1	0.193825070943735	3.44121004946456e-05	0.269378990789399	0.40733021553477
chr4:47209828-47210328	GABRB1	0.460302101947316	2.00221847290844e-26	0.694234427680774	0.40733021553477
chr4:47212126-47212626	GABRB1	-0.208801210856957	7.31291770878837e-06	0.663018214009908	0.40733021553477
chr4:47213893-47214393	GABRB1	0.622410410402166	3.32747710368031e-53	0.975099357706579	0.40733021553477
chr4:47219482-47219982	GABRB1	0.4697875526152	1.27521851559866e-27	0.453918743289823	0.40733021553477
chr4:47221676-47222176	GABRB1	0.32395402885508	6.48781731170951e-13	0.353536380930855	0.40733021553477
chr4:47235100-47235600	GABRB1	-0.242046916167183	1.51065015827293e-07	0.910188167486015	0.40733021553477
chr4:47213893-47214393	COMMD8	0.337978531478003	5.06778754997833e-14	0.975099357706579	0.908296055307035
chr4:47218457-47218957	COMMD8	0.499585834104064	1.23785966468921e-31	0.777687366973687	0.908296055307035
chr4:47221676-47222176	COMMD8	0.199022521262625	2.03812089002597e-05	0.353536380930855	0.908296055307035
chr4:47234549-47235049	COMMD8	0.259986245004581	1.43209402581443e-08	0.574818707502213	0.908296055307035
chr4:47253245-47253745	COMMD8	0.390350413104625	1.07528150685777e-18	0.304271910493304	0.908296055307035
chr4:47268500-47269000	COMMD8	0.519386829576912	1.56883462733341e-34	0.793869017347573	0.908296055307035
chr4:47269490-47269990	COMMD8	0.36670766155541	1.77731285198163e-16	0.860375581548662	0.908296055307035
chr4:47275475-47275975	COMMD8	0.439797572227919	5.75417033900978e-24	0.446813960934998	0.908296055307035
chr4:47287686-47288186	COMMD8	0.229291672147132	7.2020995210818e-07	0.682552598368838	0.908296055307035
chr4:47290791-47291291	COMMD8	-0.263620246689456	8.68439280623102e-09	0.859486541975099	0.908296055307035
chr4:47294399-47294899	COMMD8	-0.410489533110353	9.80887178546584e-21	0.742677666647831	0.908296055307035
chr4:47309129-47309629	COMMD8	0.201277183881949	1.61663112584736e-05	0.542638111921041	0.908296055307035
chr4:47315278-47315778	COMMD8	0.32556414656016	4.87413806856427e-13	0.702167975739768	0.908296055307035
chr4:47330821-47331321	COMMD8	0.393406742103687	5.38348951946704e-19	0.765803996910964	0.908296055307035
chr4:47334482-47334982	COMMD8	0.294259112218705	9.28888659490522e-11	0.532044979375035	0.908296055307035
chr4:47346756-47347256	COMMD8	0.373902912591586	3.92832971230197e-17	0.748311389877757	0.908296055307035
chr4:47349335-47349835	COMMD8	0.345798626144851	1.15318143154668e-14	0.939694110112825	0.908296055307035
chr4:47374406-47374906	COMMD8	0.206792244791382	9.06569953980976e-06	0.477651579363734	0.908296055307035
chr4:47378098-47378598	COMMD8	-0.486870524152229	7.14626592825841e-30	0.709020361266505	0.908296055307035
chr4:47386380-47386880	COMMD8	0.373828937076637	3.9903036759442e-17	0.335849767380535	0.908296055307035
chr4:47398431-47398931	COMMD8	-0.38051679344076	9.47778773245462e-18	0.301504963176433	0.908296055307035
chr4:47434720-47435220	COMMD8	0.501029140796519	7.72741519109086e-32	0.816880450547174	0.908296055307035
chr4:47435878-47436378	COMMD8	0.442475773084746	2.80687057544249e-24	0.498259592021247	0.908296055307035
chr4:47460886-47461386	COMMD8	0.309678363702779	7.58289769927326e-12	0.717355107268652	0.908296055307035
chr4:47461494-47461994	COMMD8	0.375111686533777	3.03770119543967e-17	0.614535420316061	0.908296055307035
chr4:47462773-47463273	COMMD8	-0.308539757588474	9.17245017171676e-12	0.768755532952854	0.908296055307035
chr4:47468899-47469399	COMMD8	0.195534166142771	2.90074961433699e-05	0.305217456819423	0.908296055307035
chr4:47474858-47475358	COMMD8	0.538263143754868	1.77680185281878e-37	0.774839426644817	0.908296055307035
chr4:47475542-47476042	COMMD8	0.488153296792627	4.78340652835543e-30	0.948220979073666	0.908296055307035
chr4:47476338-47476838	COMMD8	0.350448570667284	4.68606631775015e-15	0.523435233843778	0.908296055307035
chr4:47478785-47479285	COMMD8	-0.361752376766622	4.91406195501647e-16	0.563121809722929	0.908296055307035
chr4:47482313-47482813	COMMD8	0.331277532590207	1.74182795879027e-13	0.680497636134185	0.908296055307035
chr4:47483616-47484116	COMMD8	0.227531064887715	8.86990141140917e-07	0.373662202633215	0.908296055307035
chr4:47486643-47487143	COMMD8	0.259807331473364	1.46749960845058e-08	0.421156128157315	0.908296055307035
chr4:47488532-47489032	COMMD8	0.352216030012703	3.31350269360308e-15	0.593004464033452	0.908296055307035
chr4:47509283-47509783	COMMD8	0.395915787278258	3.03489455454623e-19	0.556725245333484	0.908296055307035
chr4:47509814-47510314	COMMD8	0.329656533882336	2.336971546043e-13	0.726529920325479	0.908296055307035
chr4:47510531-47511031	COMMD8	0.227864719925591	8.52760668898039e-07	0.254306756324047	0.908296055307035
chr4:47513347-47513847	COMMD8	0.422011015339372	5.74705926653541e-22	0.681168182931194	0.908296055307035
chr4:47525380-47525880	COMMD8	0.393352554635761	5.45057198922166e-19	0.895232713642614	0.908296055307035
chr4:47528599-47529099	COMMD8	0.247518189461689	7.5105759911646e-08	0.531253884839238	0.908296055307035
chr4:47531619-47532119	COMMD8	0.212860195275501	4.7067136115922e-06	0.896698122092257	0.908296055307035
chr4:47551634-47552134	COMMD8	0.268233618295422	4.54891402526584e-09	0.632713642613626	0.908296055307035
chr4:47565202-47565702	COMMD8	-0.580415360669641	8.8411956368463e-45	0.757619935582302	0.908296055307035
chr4:47643847-47644347	COMMD8	-0.303376139796067	2.15060532816302e-11	0.512171554500763	0.908296055307035
chr4:47651189-47651689	COMMD8	0.199847249338574	1.87325224827512e-05	0.870705015916069	0.908296055307035
chr4:47658428-47658928	COMMD8	-0.377056827451931	2.0023525825921e-17	0.697905483038556	0.908296055307035
chr4:47668787-47669287	COMMD8	0.216687189840804	3.0810814403709e-06	0.677757058635174	0.908296055307035
chr4:47674117-47674617	COMMD8	0.244052396866221	1.17171664576155e-07	0.338396338362434	0.908296055307035
chr4:47686233-47686733	COMMD8	-0.385389391354859	3.25448282144742e-18	0.713729257312916	0.908296055307035
chr4:47702960-47703460	COMMD8	-0.353043789085335	2.81539740388574e-15	0.350076284115952	0.908296055307035
chr4:47704670-47705170	COMMD8	-0.20183870154016	1.52520973659056e-05	0.733913469326251	0.908296055307035
chr4:47711554-47712054	COMMD8	0.196597912264694	2.60649236022303e-05	0.709165395264734	0.908296055307035
chr4:47235100-47235600	ATP10D	0.549525784692502	2.51096720157288e-39	0.910188167486015	0.881201708011387
chr4:47250986-47251486	ATP10D	0.519227858879724	1.6578486097595e-34	0.810870015633535	0.881201708011387
chr4:47251629-47252129	ATP10D	0.535019176810488	5.88308936135557e-37	0.968147143583658	0.881201708011387
chr4:47253245-47253745	ATP10D	0.474270198589312	3.36572635611345e-28	0.304271910493304	0.881201708011387
chr4:47268500-47269000	ATP10D	0.656296565617612	5.26497387068084e-61	0.793869017347573	0.881201708011387
chr4:47269490-47269990	ATP10D	0.666547585478569	1.4333852342771e-63	0.860375581548662	0.881201708011387
chr4:47270151-47270651	ATP10D	0.270260254812731	3.41062416230501e-09	0.395720555273022	0.881201708011387
chr4:47275475-47275975	ATP10D	0.67519895768907	8.17999049241387e-66	0.446813960934998	0.881201708011387
chr4:47309129-47309629	ATP10D	0.354326081174249	2.18455763941572e-15	0.542638111921041	0.881201708011387
chr4:47330821-47331321	ATP10D	0.571963470029656	3.14347597685531e-43	0.765803996910964	0.881201708011387
chr4:47378098-47378598	ATP10D	-0.248343690044166	6.7489161039037e-08	0.709020361266505	0.881201708011387
chr4:47386380-47386880	ATP10D	0.583621455981071	2.21918709895437e-45	0.335849767380535	0.881201708011387
chr4:47398431-47398931	ATP10D	-0.187982500654282	6.09479305780371e-05	0.301504963176433	0.881201708011387
chr4:47434720-47435220	ATP10D	0.665422618598726	2.77156339725553e-63	0.816880450547174	0.881201708011387
chr4:47435878-47436378	ATP10D	0.578703769381201	1.8370557210387e-44	0.498259592021247	0.881201708011387
chr4:47444257-47444757	ATP10D	0.462854232696542	9.62174635783022e-27	0.511587651391008	0.881201708011387
chr4:47460886-47461386	ATP10D	0.283946898730007	4.56477223544579e-10	0.717355107268652	0.881201708011387
chr4:47461494-47461994	ATP10D	0.383510832646606	4.92470243318814e-18	0.614535420316061	0.881201708011387
chr4:47468899-47469399	ATP10D	0.457596579471353	4.32050926498371e-26	0.305217456819423	0.881201708011387
chr4:47474858-47475358	ATP10D	0.744476522680776	5.03658938957134e-87	0.774839426644817	0.881201708011387
chr4:47475542-47476042	ATP10D	0.698638724708693	2.65743455664057e-72	0.948220979073666	0.881201708011387
chr4:47476338-47476838	ATP10D	0.598892144418559	2.47775931083035e-48	0.523435233843778	0.881201708011387
chr4:47483616-47484116	ATP10D	0.386937302914329	2.30808840755393e-18	0.373662202633215	0.881201708011387
chr4:47486643-47487143	ATP10D	0.259495677434484	1.53124748278309e-08	0.421156128157315	0.881201708011387
chr4:47488532-47489032	ATP10D	0.522450701687607	5.37462853270172e-35	0.593004464033452	0.881201708011387
chr4:47509283-47509783	ATP10D	0.567741162435066	1.79768346221611e-42	0.556725245333484	0.881201708011387
chr4:47509814-47510314	ATP10D	0.415090077441602	3.20025958694522e-21	0.726529920325479	0.881201708011387
chr4:47513347-47513847	ATP10D	0.421654920658155	6.28365244718423e-22	0.681168182931194	0.881201708011387
chr4:47565202-47565702	ATP10D	-0.299276817724603	4.18082420199308e-11	0.757619935582302	0.881201708011387
chr4:47642921-47643421	ATP10D	0.208200076074806	7.80093478765499e-06	0.365129682997118	0.881201708011387
chr4:47651189-47651689	ATP10D	0.587425543249383	4.22399484429419e-46	0.870705015916069	0.881201708011387
chr4:47668787-47669287	ATP10D	0.198743560374251	2.09693740547141e-05	0.677757058635174	0.881201708011387
chr4:47674117-47674617	ATP10D	0.569619280292917	8.30292682237718e-43	0.338396338362434	0.881201708011387
chr4:47711554-47712054	ATP10D	0.579342055886919	1.39972330209042e-44	0.709165395264734	0.881201708011387
chr4:47668787-47669287	NFXL1	-0.223270239115491	1.45791681809617e-06	0.677757058635174	0.699217161447743
chr4:47686233-47686733	NFXL1	0.388957547991845	1.46974498730635e-18	0.713729257312916	0.699217161447743
chr4:47702960-47703460	NFXL1	0.429330840441746	8.93440284073927e-23	0.350076284115952	0.699217161447743
chr4:47704670-47705170	NFXL1	0.236441356784069	3.03557924105894e-07	0.733913469326251	0.699217161447743
chr4:47747022-47747522	NFXL1	-0.270897576261869	3.11376239097798e-09	0.795087679644384	0.699217161447743
chr4:47767792-47768292	NFXL1	0.406252365633473	2.7076837540578e-20	0.503316946375092	0.699217161447743
chr4:47785103-47785603	NFXL1	-0.18443482304655	8.55001525477294e-05	0.826978207229097	0.699217161447743
chr4:47790070-47790570	NFXL1	0.413331092616546	4.921088064614e-21	0.351950424742423	0.699217161447743
chr4:47820711-47821211	NFXL1	-0.183421670791277	9.40540351070192e-05	0.484743176809629	0.699217161447743
chr4:47824916-47825416	NFXL1	0.495928832603223	4.04349899532276e-31	0.669277278634797	0.699217161447743
chr4:47830185-47830685	NFXL1	-0.324867628642241	5.51697210310774e-13	0.298604283211844	0.699217161447743
chr4:47836520-47837020	NFXL1	0.241424345801348	1.6339198973344e-07	0.944165677798497	0.699217161447743
chr4:47837206-47837706	NFXL1	0.611197494664651	7.89622159166633e-51	0.941671846452318	0.699217161447743
chr4:47838339-47838839	NFXL1	0.412161399979445	6.5437354923692e-21	0.714369667175227	0.699217161447743
chr4:47839284-47839784	NFXL1	0.39238143898995	6.79634809370644e-19	0.568510670358441	0.699217161447743
chr4:47852075-47852575	NFXL1	-0.311770114060354	5.33276796254141e-12	0.626352865834134	0.699217161447743
chr4:47855297-47855797	NFXL1	-0.418875492595511	1.25732839572901e-21	0.857923188487691	0.699217161447743
chr4:47862268-47862768	NFXL1	-0.370255974830467	8.48153077815669e-17	0.571716486786838	0.699217161447743
chr4:47913714-47914214	NFXL1	0.358060198732946	1.03681028051463e-15	0.867890979638734	0.699217161447743
chr4:47922416-47922916	NFXL1	0.560873192731657	2.91162328974226e-41	0.764914957337402	0.699217161447743
chr4:47926562-47927062	NFXL1	0.505665132207631	1.67273279721992e-32	0.874890282722119	0.699217161447743
chr4:47945851-47946351	NFXL1	0.272642877158046	2.42362428283602e-09	0.433627168446629	0.699217161447743
chr4:47953439-47953939	NFXL1	0.457760515428243	4.12495224320989e-26	0.450034845830743	0.699217161447743
chr4:47954321-47954821	NFXL1	0.668884947871547	3.61772138266637e-64	0.872117684729992	0.699217161447743
chr4:47990135-47990635	NFXL1	0.450323919223535	3.30255637134235e-25	0.372285321429244	0.699217161447743
chr4:48010847-48011347	NFXL1	0.544148290022461	1.9586865379239e-38	0.464649375600384	0.699217161447743
chr4:48012181-48012681	NFXL1	0.424358230002075	3.18015882281323e-22	0.660805032868094	0.699217161447743
chr4:48015967-48016467	NFXL1	0.63198705092959	2.60530768261492e-55	0.87486202934584	0.699217161447743
chr4:48016467-48016967	NFXL1	0.787992558715323	2.95590054613605e-104	0.985741462771468	0.699217161447743
chr4:48017033-48017533	NFXL1	0.470025955632905	1.18855827254032e-27	0.919240549245635	0.699217161447743
chr4:48028700-48029200	NFXL1	0.349578194215221	5.55383951251591e-15	0.297033395490761	0.699217161447743
chr4:48033751-48034251	NFXL1	0.375446414934317	2.82824359260066e-17	0.696059595788363	0.699217161447743
chr4:48049935-48050435	NFXL1	0.368340265927758	1.26646180008647e-16	0.268329848750259	0.699217161447743
chr4:48057546-48058046	NFXL1	0.710136799015048	1.00969673564258e-75	0.653018402365749	0.699217161447743
chr4:48079225-48079725	NFXL1	0.355902217157704	1.5968922790629e-15	0.400116780621951	0.699217161447743
chr4:48097263-48097763	NFXL1	0.465095486979748	5.03153876826503e-27	0.37382607221563	0.699217161447743
chr4:48097768-48098268	NFXL1	0.377918168148946	1.66347859737227e-17	0.275449699572432	0.699217161447743
chr4:48100247-48100747	NFXL1	-0.208031809183325	7.94269944594401e-06	0.76191256521821	0.699217161447743
chr4:48102228-48102728	NFXL1	0.392106295246548	7.23441590729041e-19	0.449025258518393	0.699217161447743
chr4:48107429-48107929	NFXL1	0.510690024675566	3.10185405923683e-33	0.546154715488501	0.699217161447743
chr4:48109604-48110104	NFXL1	0.256407420496644	2.32607525753149e-08	0.777952948710704	0.699217161447743
chr4:48111937-48112437	NFXL1	0.244062988423663	1.17014747646863e-07	0.46661015991411	0.699217161447743
chr4:48116530-48117030	NFXL1	0.404600724107763	4.00661023359632e-20	0.407232864327287	0.699217161447743
chr4:48127201-48127701	NFXL1	0.600837042442434	1.01571039271197e-48	0.880375204836978	0.699217161447743
chr4:48127703-48128203	NFXL1	0.270418481993768	3.33451936747407e-09	0.950032962272325	0.699217161447743
chr4:48139634-48140134	NFXL1	-0.194071259648313	3.35781094433209e-05	0.266804166431222	0.699217161447743
chr4:48149613-48150113	NFXL1	-0.214176574705678	4.0717699941979e-06	0.342773728127178	0.699217161447743
chr4:48150218-48150718	NFXL1	0.29467747954169	8.69568747117243e-11	0.25351566178825	0.699217161447743
chr4:48160060-48160560	NFXL1	0.255955626946064	2.47160038277485e-08	0.857081237874593	0.699217161447743
chr4:47767792-47768292	CNGA1	0.325822117018604	4.65491776253159e-13	0.503316946375092	0.310187067913786
chr4:47790070-47790570	CNGA1	0.39070327866453	9.93082918041626e-19	0.351950424742423	0.310187067913786
chr4:47824916-47825416	CNGA1	0.625214641642645	8.18137242025185e-54	0.669277278634797	0.310187067913786
chr4:47830185-47830685	CNGA1	-0.262302810222625	1.0421041342973e-08	0.298604283211844	0.310187067913786
chr4:47836520-47837020	CNGA1	0.29502493442121	8.23230712112379e-11	0.944165677798497	0.310187067913786
chr4:47837206-47837706	CNGA1	0.684409011393772	2.7360004432171e-68	0.941671846452318	0.310187067913786
chr4:47838339-47838839	CNGA1	0.4752823434693	2.48549800008422e-28	0.714369667175227	0.310187067913786
chr4:47839284-47839784	CNGA1	0.374713749085533	3.30630280368407e-17	0.568510670358441	0.310187067913786
chr4:47852075-47852575	CNGA1	-0.235806339171068	3.28174058261237e-07	0.626352865834134	0.310187067913786
chr4:47855297-47855797	CNGA1	-0.35490262044497	1.94859549851828e-15	0.857923188487691	0.310187067913786
chr4:47862268-47862768	CNGA1	-0.336798343817735	6.31107985053894e-14	0.571716486786838	0.310187067913786
chr4:47913714-47914214	CNGA1	0.380782499681103	8.94555909518481e-18	0.867890979638734	0.310187067913786
chr4:47922416-47922916	CNGA1	0.600183128104069	1.37196139157467e-48	0.764914957337402	0.310187067913786
chr4:47926562-47927062	CNGA1	0.487240003497146	6.36645690968992e-30	0.874890282722119	0.310187067913786
chr4:47933749-47934249	CNGA1	-0.199810842837663	1.88019781065697e-05	0.527562110338852	0.310187067913786
chr4:47945851-47946351	CNGA1	0.227198338377595	9.22387770038719e-07	0.433627168446629	0.310187067913786
chr4:47953439-47953939	CNGA1	0.552919076291391	6.74598010089297e-40	0.450034845830743	0.310187067913786
chr4:47954321-47954821	CNGA1	0.83513430608605	3.30973502576883e-128	0.872117684729992	0.310187067913786
chr4:47990135-47990635	CNGA1	0.353279881799989	2.68728053466399e-15	0.372285321429244	0.310187067913786
chr4:48003521-48004021	CNGA1	0.19042454667285	4.81061875765797e-05	0.707841253696483	0.310187067913786
chr4:48010847-48011347	CNGA1	0.583095413244211	2.78576723226977e-45	0.464649375600384	0.310187067913786
chr4:48012181-48012681	CNGA1	0.608856911121365	2.40191824860652e-50	0.660805032868094	0.310187067913786
chr4:48015967-48016467	CNGA1	0.575564201830155	6.95627028509102e-44	0.87486202934584	0.310187067913786
chr4:48016467-48016967	CNGA1	0.705246152193768	3.01089392602731e-74	0.985741462771468	0.310187067913786
chr4:48017033-48017533	CNGA1	0.483019281066448	2.35899329135246e-29	0.919240549245635	0.310187067913786
chr4:48033751-48034251	CNGA1	0.420458904011607	8.47581135742346e-22	0.696059595788363	0.310187067913786
chr4:48049935-48050435	CNGA1	0.400497549819093	1.05097276966444e-19	0.268329848750259	0.310187067913786
chr4:48057546-48058046	CNGA1	0.641271356963482	2.00167155857983e-57	0.653018402365749	0.310187067913786
chr4:48079225-48079725	CNGA1	0.526756515718987	1.16961457699985e-35	0.400116780621951	0.310187067913786
chr4:48093833-48094333	CNGA1	-0.223126882518181	1.48220997774371e-06	0.575449699572432	0.310187067913786
chr4:48097263-48097763	CNGA1	0.454140983587923	1.14268751808586e-25	0.37382607221563	0.310187067913786
chr4:48097768-48098268	CNGA1	0.391943285515355	7.50621991113353e-19	0.275449699572432	0.310187067913786
chr4:48102228-48102728	CNGA1	0.34167499071459	2.53001048123205e-14	0.449025258518393	0.310187067913786
chr4:48107429-48107929	CNGA1	0.52697328432165	1.0824125386512e-35	0.546154715488501	0.310187067913786
chr4:48109604-48110104	CNGA1	0.341140401029735	2.79901762268311e-14	0.777952948710704	0.310187067913786
chr4:48111937-48112437	CNGA1	0.223794215561695	1.37230572464853e-06	0.46661015991411	0.310187067913786
chr4:48116530-48117030	CNGA1	0.380839230730739	8.83540846978133e-18	0.407232864327287	0.310187067913786
chr4:48127201-48127701	CNGA1	0.390966949666368	9.35789424814432e-19	0.880375204836978	0.310187067913786
chr4:48127703-48128203	CNGA1	0.234607078546679	3.79984728648523e-07	0.950032962272325	0.310187067913786
chr4:48139634-48140134	CNGA1	-0.187308048214029	6.50361341059241e-05	0.266804166431222	0.310187067913786
chr4:48150218-48150718	CNGA1	0.347496082284699	8.31747472377897e-15	0.25351566178825	0.310187067913786
chr4:48160060-48160560	CNGA1	0.46444182388497	6.08071000352347e-27	0.857081237874593	0.310187067913786
chr4:48173003-48173503	CNGA1	-0.19740374897576	2.40277019611227e-05	0.477410483886158	0.310187067913786
chr4:48173576-48174076	CNGA1	-0.350695081955724	4.46561883031878e-15	0.857506922077188	0.310187067913786
chr4:48175250-48175750	CNGA1	0.533164623486678	1.15840438511679e-36	0.926405605469854	0.310187067913786
chr4:48178870-48179370	CNGA1	0.676880536425576	2.93688011307284e-66	0.86167712041589	0.310187067913786
chr4:48183181-48183681	CNGA1	0.655343931908976	9.00611888304946e-61	0.647554199393494	0.310187067913786
chr4:48185674-48186174	CNGA1	0.591246613460486	7.79794181131386e-47	0.698668324198075	0.310187067913786
chr4:48186274-48186774	CNGA1	0.652749356304078	3.84590191021954e-60	0.804577046957111	0.310187067913786
chr4:48187044-48187544	CNGA1	0.833438441773613	3.21682711856189e-127	0.886926221016745	0.310187067913786
chr4:48195308-48195808	CNGA1	-0.189044935878089	5.50032134988221e-05	0.643864308451527	0.310187067913786
chr4:48208344-48208844	CNGA1	0.229556815214819	6.97895732288562e-07	0.397553257614285	0.310187067913786
chr4:48225332-48225832	CNGA1	0.262021823013765	1.08336071322791e-08	0.495072611177036	0.310187067913786
chr4:48232832-48233332	CNGA1	0.469812124421424	1.26600107049232e-27	0.461731743610028	0.310187067913786
chr4:48247115-48247615	CNGA1	-0.286711384861462	2.9983939075895e-10	0.499781507223447	0.310187067913786
chr4:48248506-48249006	CNGA1	0.265967405715103	6.26069384563587e-09	0.595822267427624	0.310187067913786
chr4:48254250-48254750	CNGA1	-0.391243787882906	8.79205836924531e-19	0.93280028630088	0.310187067913786
chr4:48255185-48255685	CNGA1	0.196233039978989	2.70398430573475e-05	0.653566517865552	0.310187067913786
chr4:48262826-48263326	CNGA1	-0.285272477543329	3.73427648351699e-10	0.696547437418772	0.310187067913786
chr4:47767792-47768292	NIPAL1	0.430841011134598	6.05119174951278e-23	0.503316946375092	0.48922326148841
chr4:47790070-47790570	NIPAL1	0.370892578238259	7.41996312369547e-17	0.351950424742423	0.48922326148841
chr4:47824916-47825416	NIPAL1	0.563220239188275	1.13205802841161e-41	0.669277278634797	0.48922326148841
chr4:47830185-47830685	NIPAL1	-0.271352695784177	2.91746101925262e-09	0.298604283211844	0.48922326148841
chr4:47836520-47837020	NIPAL1	0.264341788210878	7.85609952154222e-09	0.944165677798497	0.48922326148841
chr4:47837206-47837706	NIPAL1	0.652938864460058	3.46184633695347e-60	0.941671846452318	0.48922326148841
chr4:47838339-47838839	NIPAL1	0.453584422553208	1.3348577202979e-25	0.714369667175227	0.48922326148841
chr4:47839284-47839784	NIPAL1	0.392119183388693	7.21329050641913e-19	0.568510670358441	0.48922326148841
chr4:47852075-47852575	NIPAL1	-0.285059458710418	3.85679829301139e-10	0.626352865834134	0.48922326148841
chr4:47855297-47855797	NIPAL1	-0.391159927144627	8.95974065283276e-19	0.857923188487691	0.48922326148841
chr4:47862268-47862768	NIPAL1	-0.373474690484714	4.30194505901024e-17	0.571716486786838	0.48922326148841
chr4:47913714-47914214	NIPAL1	0.414357772785377	3.82964061920204e-21	0.867890979638734	0.48922326148841
chr4:47922416-47922916	NIPAL1	0.572817812498037	2.20015007311211e-43	0.764914957337402	0.48922326148841
chr4:47926562-47927062	NIPAL1	0.530255444831618	3.32939313020184e-36	0.874890282722119	0.48922326148841
chr4:47933749-47934249	NIPAL1	-0.225731529177859	1.09543399849166e-06	0.527562110338852	0.48922326148841
chr4:47945851-47946351	NIPAL1	0.237406492828871	2.69557778035632e-07	0.433627168446629	0.48922326148841
chr4:47953439-47953939	NIPAL1	0.515460624836378	6.09883681322856e-34	0.450034845830743	0.48922326148841
chr4:47954321-47954821	NIPAL1	0.777618956942122	8.53624823173741e-100	0.872117684729992	0.48922326148841
chr4:47990135-47990635	NIPAL1	0.388647621623492	1.57528878191347e-18	0.372285321429244	0.48922326148841
chr4:48010847-48011347	NIPAL1	0.550739287270171	1.57396507827301e-39	0.464649375600384	0.48922326148841
chr4:48012181-48012681	NIPAL1	0.542988876769208	3.03558545510779e-38	0.660805032868094	0.48922326148841
chr4:48015967-48016467	NIPAL1	0.565690691753034	4.15257200191297e-42	0.87486202934584	0.48922326148841
chr4:48016467-48016967	NIPAL1	0.734212342160128	1.84260639582642e-83	0.985741462771468	0.48922326148841
chr4:48017033-48017533	NIPAL1	0.475046282493688	2.66777248489949e-28	0.919240549245635	0.48922326148841
chr4:48028700-48029200	NIPAL1	0.223742878632129	1.38045193565814e-06	0.297033395490761	0.48922326148841
chr4:48033751-48034251	NIPAL1	0.4584427391188	3.39954876636579e-26	0.696059595788363	0.48922326148841
chr4:48049935-48050435	NIPAL1	0.439064538661036	6.993941406171e-24	0.268329848750259	0.48922326148841
chr4:48057546-48058046	NIPAL1	0.690285746463936	6.43002368333833e-70	0.653018402365749	0.48922326148841
chr4:48079225-48079725	NIPAL1	0.507812788604343	8.16948732368427e-33	0.400116780621951	0.48922326148841
chr4:48097263-48097763	NIPAL1	0.4023890139742	6.75146411182341e-20	0.37382607221563	0.48922326148841
chr4:48097768-48098268	NIPAL1	0.359760240850796	7.35943886946169e-16	0.275449699572432	0.48922326148841
chr4:48100247-48100747	NIPAL1	-0.201137504483596	1.64018397673579e-05	0.76191256521821	0.48922326148841
chr4:48102228-48102728	NIPAL1	0.367040594416358	1.65893178599346e-16	0.449025258518393	0.48922326148841
chr4:48107429-48107929	NIPAL1	0.539702296009316	1.04034542835523e-37	0.546154715488501	0.48922326148841
chr4:48109604-48110104	NIPAL1	0.318708340480403	1.62658089986904e-12	0.777952948710704	0.48922326148841
chr4:48111937-48112437	NIPAL1	0.241391971430585	1.64054387828183e-07	0.46661015991411	0.48922326148841
chr4:48116530-48117030	NIPAL1	0.414535100171049	3.66688118611267e-21	0.407232864327287	0.48922326148841
chr4:48127201-48127701	NIPAL1	0.541574737672007	5.1677128341216e-38	0.880375204836978	0.48922326148841
chr4:48127703-48128203	NIPAL1	0.274502754995537	1.85111492469375e-09	0.950032962272325	0.48922326148841
chr4:48139634-48140134	NIPAL1	-0.219014279829523	2.37169836166636e-06	0.266804166431222	0.48922326148841
chr4:48150218-48150718	NIPAL1	0.337341517182967	5.70505995753108e-14	0.25351566178825	0.48922326148841
chr4:48160060-48160560	NIPAL1	0.453002544506894	1.5699292178035e-25	0.857081237874593	0.48922326148841
chr4:48173003-48173503	NIPAL1	-0.20641822080006	9.43312242849527e-06	0.477410483886158	0.48922326148841
chr4:48173576-48174076	NIPAL1	-0.383829275469918	4.59138122779043e-18	0.857506922077188	0.48922326148841
chr4:48175250-48175750	NIPAL1	0.618238501078339	2.61130972848605e-52	0.926405605469854	0.48922326148841
chr4:48178870-48179370	NIPAL1	0.704690214819536	4.41426569816153e-74	0.86167712041589	0.48922326148841
chr4:48183181-48183681	NIPAL1	0.656466345471393	4.78650642327442e-61	0.647554199393494	0.48922326148841
chr4:48185674-48186174	NIPAL1	0.52281724178297	4.72407234981959e-35	0.698668324198075	0.48922326148841
chr4:48186274-48186774	NIPAL1	0.60692169665655	5.98348303892589e-50	0.804577046957111	0.48922326148841
chr4:48187044-48187544	NIPAL1	0.76391436232993	2.93733036989571e-94	0.886926221016745	0.48922326148841
chr4:48195308-48195808	NIPAL1	-0.236294777495733	3.09092625080024e-07	0.643864308451527	0.48922326148841
chr4:48208344-48208844	NIPAL1	0.275200083921988	1.67220878144105e-09	0.397553257614285	0.48922326148841
chr4:48225332-48225832	NIPAL1	0.360031102071153	6.96766255991987e-16	0.495072611177036	0.48922326148841
chr4:48232832-48233332	NIPAL1	0.417526973809213	1.75648472671026e-21	0.461731743610028	0.48922326148841
chr4:48247115-48247615	NIPAL1	-0.332925467863384	1.28963399710687e-13	0.499781507223447	0.48922326148841
chr4:48248506-48249006	NIPAL1	0.294004481123595	9.66955837601129e-11	0.595822267427624	0.48922326148841
chr4:48254250-48254750	NIPAL1	-0.438919621002765	7.26925399455594e-24	0.93280028630088	0.48922326148841
chr4:48262826-48263326	NIPAL1	-0.322766296011501	8.00169815388102e-13	0.696547437418772	0.48922326148841
chr4:48033751-48034251	TEC	0.381605175529748	7.47614935591566e-18	0.696059595788363	0.474379829198861
chr4:48049935-48050435	TEC	0.302360681600903	2.53746385778842e-11	0.268329848750259	0.474379829198861
chr4:48057546-48058046	TEC	0.64588073137889	1.67748707887017e-58	0.653018402365749	0.474379829198861
chr4:48079225-48079725	TEC	0.397881313890667	1.93026463356285e-19	0.400116780621951	0.474379829198861
chr4:48093833-48094333	TEC	-0.191255748396446	4.43498560651733e-05	0.575449699572432	0.474379829198861
chr4:48097263-48097763	TEC	0.496072381707537	3.8608941084735e-31	0.37382607221563	0.474379829198861
chr4:48097768-48098268	TEC	0.39609981672689	2.90946406927286e-19	0.275449699572432	0.474379829198861
chr4:48100247-48100747	TEC	-0.235598408015484	3.36628837873024e-07	0.76191256521821	0.474379829198861
chr4:48102228-48102728	TEC	0.371344423560466	6.74746414646315e-17	0.449025258518393	0.474379829198861
chr4:48107429-48107929	TEC	0.559251894538054	5.56230512700274e-41	0.546154715488501	0.474379829198861
chr4:48109604-48110104	TEC	0.268932921631985	4.11919202450501e-09	0.777952948710704	0.474379829198861
chr4:48111937-48112437	TEC	0.205691240422103	1.01887868473562e-05	0.46661015991411	0.474379829198861
chr4:48116530-48117030	TEC	0.333449119984212	1.17160157773925e-13	0.407232864327287	0.474379829198861
chr4:48127201-48127701	TEC	0.438106728289713	9.01942669080182e-24	0.880375204836978	0.474379829198861
chr4:48127703-48128203	TEC	0.199615345798054	1.9182234384633e-05	0.950032962272325	0.474379829198861
chr4:48150218-48150718	TEC	0.318584000959293	1.6619925759826e-12	0.25351566178825	0.474379829198861
chr4:48160060-48160560	TEC	0.346192575163984	1.06930769268189e-14	0.857081237874593	0.474379829198861
chr4:48173003-48173503	TEC	-0.21532663020222	3.58549330717841e-06	0.477410483886158	0.474379829198861
chr4:48173576-48174076	TEC	-0.32950265250914	2.40296971290632e-13	0.857506922077188	0.474379829198861
chr4:48175250-48175750	TEC	0.575205211688776	8.09112294068611e-44	0.926405605469854	0.474379829198861
chr4:48178870-48179370	TEC	0.607590540399836	4.36883086117402e-50	0.86167712041589	0.474379829198861
chr4:48183181-48183681	TEC	0.68252430558986	8.94345830774432e-68	0.647554199393494	0.474379829198861
chr4:48185674-48186174	TEC	0.672710263846374	3.68176319027857e-65	0.698668324198075	0.474379829198861
chr4:48186274-48186774	TEC	0.734769368995839	1.19297555035438e-83	0.804577046957111	0.474379829198861
chr4:48187044-48187544	TEC	0.771996910439959	1.77564917478826e-97	0.886926221016745	0.474379829198861
chr4:48195308-48195808	TEC	-0.227620583214566	8.77678155255978e-07	0.643864308451527	0.474379829198861
chr4:48208344-48208844	TEC	0.263546343974172	8.7733708192813e-09	0.397553257614285	0.474379829198861
chr4:48225332-48225832	TEC	0.270407038627579	3.33996104575221e-09	0.495072611177036	0.474379829198861
chr4:48232832-48233332	TEC	0.475753315255586	2.15759438704965e-28	0.461731743610028	0.474379829198861
chr4:48247115-48247615	TEC	-0.321354368691259	1.02548561145873e-12	0.499781507223447	0.474379829198861
chr4:48248506-48249006	TEC	0.258938076535831	1.65208981713818e-08	0.595822267427624	0.474379829198861
chr4:48254250-48254750	TEC	-0.390014830253359	1.15956979920452e-18	0.93280028630088	0.474379829198861
chr4:48255185-48255685	TEC	0.243990557639703	1.18100064627694e-07	0.653566517865552	0.474379829198861
chr4:48262826-48263326	TEC	-0.297115745484023	5.90891728245672e-11	0.696547437418772	0.474379829198861
chr4:48268870-48269370	TEC	0.648268548499238	4.56611133735993e-59	0.856998361304176	0.474379829198861
chr4:48269676-48270176	TEC	0.558157932872059	8.5965345588017e-41	0.973114087133412	0.474379829198861
chr4:48275196-48275696	TEC	0.263023433099885	9.43336120691665e-09	0.673927784370232	0.474379829198861
chr4:48280365-48280865	TEC	0.359678834893904	7.48142948083423e-16	0.533838126989509	0.474379829198861
chr4:48285171-48285671	TEC	0.416982214192287	2.00928604616527e-21	0.313177374696276	0.474379829198861
chr4:48285801-48286301	TEC	0.807121482497069	3.56470217125306e-113	0.923738486749166	0.474379829198861
chr4:48290326-48290826	TEC	0.342308807829087	2.24388883608635e-14	0.651865664613588	0.474379829198861
chr4:48291893-48292393	TEC	0.559773809940789	4.5183021862941e-41	0.481401744175096	0.474379829198861
chr4:48292778-48293278	TEC	0.759430169042026	1.57176597899667e-92	0.778791132206965	0.474379829198861
chr4:48293387-48293887	TEC	0.72016093555416	7.60697603031445e-79	0.835552165150402	0.474379829198861
chr4:48296320-48296820	TEC	0.260952660953582	1.25488703504144e-08	0.426706974816824	0.474379829198861
chr4:48299916-48300416	TEC	-0.262132455308727	1.06693441241172e-08	0.297626716392609	0.474379829198861
chr4:48329933-48330433	TEC	-0.40765887008662	1.93570792287849e-20	0.826307660432088	0.474379829198861
chr4:48331566-48332066	TEC	-0.282136241939018	5.99615510539863e-10	0.700369177450039	0.474379829198861
chr4:48334909-48335409	TEC	-0.348051786116889	7.46965232842664e-15	0.659691849842723	0.474379829198861
chr4:48340218-48340718	TEC	0.233389590657515	4.40575954354622e-07	0.794315420692773	0.474379829198861
chr4:48346529-48347029	TEC	-0.29482788564395	8.49220777868360e-11	0.538432125972387	0.474379829198861
chr4:48348401-48348901	TEC	0.435047866858241	2.02112733372562e-23	0.430767926767249	0.474379829198861
chr4:48354803-48355303	TEC	0.234178551654102	4.00328743004362e-07	0.377723154583639	0.474379829198861
chr4:48357466-48357966	TEC	0.473825719217095	3.84415820742459e-28	0.428372040458835	0.474379829198861
chr4:48359827-48360327	TEC	0.340944957691395	2.90433551113867e-14	0.477418018119832	0.474379829198861
chr4:48360568-48361068	TEC	-0.337665909255726	5.37167688624574e-14	0.888817313668983	0.474379829198861
chr4:48362250-48362750	TEC	0.552999811007803	6.53808353908924e-40	0.514755796651033	0.474379829198861
chr4:48363573-48364073	TEC	0.477700219992694	1.19821397650085e-28	0.418394831515699	0.474379829198861
chr4:48370229-48370729	TEC	0.205734698588266	1.01416321785778e-05	0.364106910775838	0.474379829198861
chr4:48375407-48375907	TEC	-0.3679988505548	1.35971806100489e-16	0.655370966830536	0.474379829198861
chr4:48375938-48376438	TEC	-0.503472674565924	3.45972776423145e-32	0.960801265751257	0.474379829198861
chr4:48376457-48376957	TEC	0.366504911206066	1.85352846757282e-16	0.361072498163531	0.474379829198861
chr4:48388444-48388944	TEC	-0.214451516749028	3.94988650856891e-06	0.632007308206664	0.474379829198861
chr4:48420890-48421390	TEC	0.417306411221092	1.85486282970874e-21	0.427620500649828	0.474379829198861
chr4:48423535-48424035	TEC	0.230057711349333	6.57467522426423e-07	0.569147313103916	0.474379829198861
chr4:48429855-48430355	TEC	0.27757958284274	1.18019744721695e-09	0.483424685916634	0.474379829198861
chr4:48431568-48432068	TEC	0.315467648297167	2.843059958863e-12	0.357495620726677	0.474379829198861
chr4:48439862-48440362	TEC	0.361668818813613	4.99846453826453e-16	0.475907404268143	0.474379829198861
chr4:48449105-48449605	TEC	0.442340453450622	2.91123546413213e-24	0.341775442165339	0.474379829198861
chr4:48483055-48483555	TEC	0.519869240563914	1.32631658866768e-34	0.849155224049274	0.474379829198861
chr4:48483846-48484346	TEC	0.380378263987572	9.76699248600512e-18	0.770418715036447	0.474379829198861
chr4:48484560-48485060	TEC	0.491554177285837	1.63693232062784e-30	0.657915654254017	0.474379829198861
chr4:48489740-48490240	TEC	0.56809681889716	1.55372119184214e-42	0.814030626659886	0.474379829198861
chr4:48490293-48490793	TEC	0.612174540800096	4.94106816755406e-51	0.890181009964024	0.474379829198861
chr4:48491102-48491602	TEC	0.603798178732526	2.58208088660236e-49	0.871034638639317	0.474379829198861
chr4:48491618-48492118	TEC	0.560915598975604	2.86271098183529e-41	0.683306021736264	0.474379829198861
chr4:48503170-48503670	TEC	-0.184710334109708	8.33019898463154e-05	0.433723229925976	0.474379829198861
chr4:48503996-48504496	TEC	-0.196428887351066	2.65120217084077e-05	0.798442297187847	0.474379829198861
chr4:48507600-48508100	TEC	0.302065087662807	2.66254330841687e-11	0.577794729803545	0.474379829198861
chr4:48127201-48127701	SLAIN2	-0.307477796774331	1.09456393942274e-11	0.880375204836978	0.577775518503457
chr4:48175250-48175750	SLAIN2	-0.265287204454389	6.88592288397116e-09	0.926405605469854	0.577775518503457
chr4:48186274-48186774	SLAIN2	0.219834791793374	2.16095979084659e-06	0.804577046957111	0.577775518503457
chr4:48187044-48187544	SLAIN2	0.183987995498561	8.91754704761084e-05	0.886926221016745	0.577775518503457
chr4:48188426-48188926	SLAIN2	0.222917640758301	1.518467952451e-06	0.348441355408638	0.577775518503457
chr4:48195308-48195808	SLAIN2	0.304323899044884	1.84160467173473e-11	0.643864308451527	0.577775518503457
chr4:48214049-48214549	SLAIN2	0.196057428263332	2.75221827454914e-05	0.686244372869225	0.577775518503457
chr4:48223823-48224323	SLAIN2	0.215127509821508	3.66541414930418e-06	0.525638997193498	0.577775518503457
chr4:48225332-48225832	SLAIN2	-0.294109399674768	9.51086024642616e-11	0.495072611177036	0.577775518503457
chr4:48254250-48254750	SLAIN2	0.206236223462104	9.61714961427727e-06	0.93280028630088	0.577775518503457
chr4:48262826-48263326	SLAIN2	0.197003771720635	2.50190777927625e-05	0.696547437418772	0.577775518503457
chr4:48292778-48293278	SLAIN2	0.192417671157164	3.95593398126509e-05	0.778791132206965	0.577775518503457
chr4:48331566-48332066	SLAIN2	0.295132868731425	8.09307244246785e-11	0.700369177450039	0.577775518503457
chr4:48346529-48347029	SLAIN2	0.195374376752171	2.94775950409194e-05	0.538432125972387	0.577775518503457
chr4:48370229-48370729	SLAIN2	-0.224338215362802	1.28847735139725e-06	0.364106910775838	0.577775518503457
chr4:48375938-48376438	SLAIN2	0.249072712878324	6.13845198041155e-08	0.960801265751257	0.577775518503457
chr4:48403266-48403766	SLAIN2	0.237501302551871	2.66407793609317e-07	0.520221883181707	0.577775518503457
chr4:48426819-48427319	SLAIN2	0.18476796345721	8.28478517955465e-05	0.293503607014372	0.577775518503457
chr4:48446449-48446949	SLAIN2	0.215401067293223	3.55603240049219e-06	0.594081859448871	0.577775518503457
chr4:48525668-48526168	SLAIN2	0.202624073763528	1.40580138939552e-05	0.511468987210638	0.577775518503457
chr4:48557406-48557906	SLAIN2	-0.210617445688182	6.01097372706486e-06	0.252871484809101	0.577775518503457
chr4:48570826-48571326	SLAIN2	0.191319272036061	4.40746941793106e-05	0.767203480815957	0.577775518503457
chr4:48247115-48247615	SLC10A4	-0.219781745901518	2.17407677618559e-06	0.499781507223447	0.423596990646604
chr4:48248506-48249006	SLC10A4	0.247192769352581	7.83308624118469e-08	0.595822267427624	0.423596990646604
chr4:48254250-48254750	SLC10A4	-0.45238626206544	1.86438746354823e-25	0.93280028630088	0.423596990646604
chr4:48262826-48263326	SLC10A4	-0.363159716173559	3.68867851825932e-16	0.696547437418772	0.423596990646604
chr4:48285171-48285671	SLC10A4	0.387201738822115	2.17584480133823e-18	0.313177374696276	0.423596990646604
chr4:48285801-48286301	SLC10A4	0.291715592372858	1.38415293452116e-10	0.923738486749166	0.423596990646604
chr4:48299916-48300416	SLC10A4	-0.282521046219477	5.65926270892993e-10	0.297626716392609	0.423596990646604
chr4:48329933-48330433	SLC10A4	-0.396323082799212	2.76399270138514e-19	0.826307660432088	0.423596990646604
chr4:48331566-48332066	SLC10A4	-0.308557985783952	9.14485025682302e-12	0.700369177450039	0.423596990646604
chr4:48334909-48335409	SLC10A4	-0.340671907454444	3.05755500921216e-14	0.659691849842723	0.423596990646604
chr4:48340218-48340718	SLC10A4	0.184068304098865	8.85047430763565e-05	0.794315420692773	0.423596990646604
chr4:48340998-48341498	SLC10A4	-0.396159465999794	2.86985039902946e-19	0.989555668569061	0.423596990646604
chr4:48346529-48347029	SLC10A4	-0.299059627602778	4.32938977044675e-11	0.538432125972387	0.423596990646604
chr4:48352623-48353123	SLC10A4	0.199911092529793	1.86099336751151e-05	0.266887043001639	0.423596990646604
chr4:48357466-48357966	SLC10A4	0.20702630070295	8.84332039534556e-06	0.428372040458835	0.423596990646604
chr4:48370229-48370729	SLC10A4	0.2841230008631	4.4451156329828e-10	0.364106910775838	0.423596990646604
chr4:48375938-48376438	SLC10A4	-0.239231666456517	2.14936405906746e-07	0.960801265751257	0.423596990646604
chr4:48379829-48380329	SLC10A4	0.284048014619691	4.49580664554953e-10	0.317552880902601	0.423596990646604
chr4:48380472-48380972	SLC10A4	0.31340220040968	4.04438144485485e-12	0.773944736395999	0.423596990646604
chr4:48388444-48388944	SLC10A4	-0.273497496751666	2.14171685957234e-09	0.632007308206664	0.423596990646604
chr4:48423535-48424035	SLC10A4	0.550019438100619	2.07737471743862e-39	0.569147313103916	0.423596990646604
chr4:48428808-48429308	SLC10A4	0.396212935135207	2.83478473160353e-19	0.278371098679626	0.423596990646604
chr4:48436266-48436766	SLC10A4	0.514063557402097	9.84568001404536e-34	0.739788288033753	0.423596990646604
chr4:48483055-48483555	SLC10A4	0.273270813866952	2.21311363352944e-09	0.849155224049274	0.423596990646604
chr4:48489740-48490240	SLC10A4	0.264663750414383	7.51154651763312e-09	0.814030626659886	0.423596990646604
chr4:48490293-48490793	SLC10A4	0.210126627263221	6.33923122137785e-06	0.890181009964024	0.423596990646604
chr4:48491102-48491602	SLC10A4	0.187893796534003	6.14717038643077e-05	0.871034638639317	0.423596990646604
chr4:48491618-48492118	SLC10A4	0.204231664529592	1.18838004379616e-05	0.683306021736264	0.423596990646604
chr4:48503170-48503670	SLC10A4	0.446593335665392	9.19940705819552e-25	0.433723229925976	0.423596990646604
chr4:48503996-48504496	SLC10A4	0.445014129811687	1.41416082486773e-24	0.798442297187847	0.423596990646604
chr4:48507600-48508100	SLC10A4	0.301552684975741	2.89386933544225e-11	0.577794729803545	0.423596990646604
chr4:48526699-48527199	SLC10A4	0.18401187312441	8.89755020361589e-05	0.504153246312934	0.423596990646604
chr4:48539661-48540161	SLC10A4	0.226179191257762	1.03952561539185e-06	0.274826241735887	0.423596990646604
chr4:48543864-48544364	SLC10A4	0.251532559510006	4.44853096484719e-08	0.598107023789343	0.423596990646604
chr4:48558527-48559027	SLC10A4	0.252002126051429	4.18199743276151e-08	0.458258461886195	0.423596990646604
chr4:48567577-48568077	SLC10A4	0.238748620327597	2.28232047225443e-07	0.265252114294325	0.423596990646604
chr4:48570826-48571326	SLC10A4	-0.284880551174593	3.96285729942022e-10	0.767203480815957	0.423596990646604
chr4:48575906-48576406	SLC10A4	-0.334689332641568	9.32689289809574e-14	0.471575219905445	0.423596990646604
chr4:48589003-48589503	SLC10A4	0.234553583902412	3.82465114938954e-07	0.635290350530222	0.423596990646604
chr4:48602162-48602662	SLC10A4	-0.326770545354092	3.92925012253827e-13	0.72441656777985	0.423596990646604
chr4:48633612-48634112	SLC10A4	0.490625308615562	2.19731563919313e-30	0.695537850106421	0.423596990646604
chr4:48639710-48640210	SLC10A4	0.533233403547013	1.12975404519191e-36	0.638891714226517	0.423596990646604
chr4:48651821-48652321	SLC10A4	-0.314012892980486	3.64545400693916e-12	0.654218229078375	0.423596990646604
chr4:48653671-48654171	SLC10A4	-0.200706267308619	1.71492494532028e-05	0.810657173532237	0.423596990646604
chr4:48654246-48654746	SLC10A4	-0.188961642157142	5.54497397592496e-05	0.479156542540167	0.423596990646604
chr4:48697976-48698476	SLC10A4	-0.267242845478053	5.23253466244678e-09	0.647269782072291	0.423596990646604
chr4:48698478-48698978	SLC10A4	-0.393430226459636	5.35491675174093e-19	0.909370703132358	0.423596990646604
chr4:48699845-48700345	SLC10A4	-0.306387961265088	1.31120745055782e-11	0.945455915315213	0.423596990646604
chr4:48704117-48704617	SLC10A4	0.548658592326101	3.50559783336855e-39	0.880508937484696	0.423596990646604
chr4:48711320-48711820	SLC10A4	0.243218713545334	1.30273461460834e-07	0.547079542672016	0.423596990646604
chr4:48247115-48247615	ZAR1	-0.217172463991003	2.9180195839468e-06	0.499781507223447	0.388979259861732
chr4:48248506-48249006	ZAR1	0.206960483540836	8.90498914828478e-06	0.595822267427624	0.388979259861732
chr4:48254250-48254750	ZAR1	-0.321072033797212	1.07760181034485e-12	0.93280028630088	0.388979259861732
chr4:48262826-48263326	ZAR1	-0.252881207618868	3.72337099650696e-08	0.696547437418772	0.388979259861732
chr4:48268870-48269370	ZAR1	0.357441146439932	1.17394662295353e-15	0.856998361304176	0.388979259861732
chr4:48269676-48270176	ZAR1	0.403967939359034	4.65308516409389e-20	0.973114087133412	0.388979259861732
chr4:48280365-48280865	ZAR1	0.266728399229153	5.62593322648284e-09	0.533838126989509	0.388979259861732
chr4:48285171-48285671	ZAR1	0.348296713983834	7.12269871339902e-15	0.313177374696276	0.388979259861732
chr4:48285801-48286301	ZAR1	0.659613158481854	7.99700031732637e-62	0.923738486749166	0.388979259861732
chr4:48291893-48292393	ZAR1	0.488402555313213	4.42385573911669e-30	0.481401744175096	0.388979259861732
chr4:48292778-48293278	ZAR1	0.459203339567269	2.73832443292329e-26	0.778791132206965	0.388979259861732
chr4:48293387-48293887	ZAR1	0.459070728073498	2.84372866542224e-26	0.835552165150402	0.388979259861732
chr4:48299916-48300416	ZAR1	-0.227198086153218	9.22413895367572e-07	0.297626716392609	0.388979259861732
chr4:48328965-48329465	ZAR1	0.264409538395932	7.78258865260262e-09	0.370637207813	0.388979259861732
chr4:48329933-48330433	ZAR1	-0.318090676520693	1.81022509371007e-12	0.826307660432088	0.388979259861732
chr4:48331566-48332066	ZAR1	-0.222166940976372	1.65543399222936e-06	0.700369177450039	0.388979259861732
chr4:48334909-48335409	ZAR1	-0.259928085898756	1.44360650646372e-08	0.659691849842723	0.388979259861732
chr4:48346529-48347029	ZAR1	-0.197684917699026	2.33541096812625e-05	0.538432125972387	0.388979259861732
chr4:48357466-48357966	ZAR1	0.3792169455908	1.25645715897194e-17	0.428372040458835	0.388979259861732
chr4:48359827-48360327	ZAR1	0.268016297310546	4.69135670104221e-09	0.477418018119832	0.388979259861732
chr4:48362250-48362750	ZAR1	0.408540193354778	1.56771672501567e-20	0.514755796651033	0.388979259861732
chr4:48363573-48364073	ZAR1	0.259285781406425	1.57574437425801e-08	0.418394831515699	0.388979259861732
chr4:48375407-48375907	ZAR1	-0.244559304393341	1.09842734389315e-07	0.655370966830536	0.388979259861732
chr4:48375938-48376438	ZAR1	-0.314309530489876	3.46581866984567e-12	0.960801265751257	0.388979259861732
chr4:48376457-48376957	ZAR1	0.190885574498842	4.59855918772562e-05	0.361072498163531	0.388979259861732
chr4:48403266-48403766	ZAR1	0.259192591260963	1.5958176457026e-08	0.520221883181707	0.388979259861732
chr4:48423535-48424035	ZAR1	0.341069584475747	2.8366955901792e-14	0.569147313103916	0.388979259861732
chr4:48429855-48430355	ZAR1	0.194069726692026	3.35832096673131e-05	0.483424685916634	0.388979259861732
chr4:48439862-48440362	ZAR1	0.222785807975593	1.541655028884e-06	0.475907404268143	0.388979259861732
chr4:48449105-48449605	ZAR1	0.256630624156783	2.25730406088079e-08	0.341775442165339	0.388979259861732
chr4:48483055-48483555	ZAR1	0.384843154825128	3.67223793981553e-18	0.849155224049274	0.388979259861732
chr4:48483846-48484346	ZAR1	0.186610917257582	6.95280316188844e-05	0.770418715036447	0.388979259861732
chr4:48484560-48485060	ZAR1	0.302820869590373	2.35442879196276e-11	0.657915654254017	0.388979259861732
chr4:48489740-48490240	ZAR1	0.335771227562092	7.63682536211415e-14	0.814030626659886	0.388979259861732
chr4:48490293-48490793	ZAR1	0.357691295301314	1.1164635189397e-15	0.890181009964024	0.388979259861732
chr4:48491102-48491602	ZAR1	0.307819220039333	1.03422367125411e-11	0.871034638639317	0.388979259861732
chr4:48491618-48492118	ZAR1	0.308295848182741	9.55310688702099e-12	0.683306021736264	0.388979259861732
chr4:48507600-48508100	ZAR1	0.344277553130574	1.54303764809728e-14	0.577794729803545	0.388979259861732
chr4:48543864-48544364	ZAR1	0.338975344438892	4.20588402352081e-14	0.598107023789343	0.388979259861732
chr4:48570826-48571326	ZAR1	-0.255944984179821	2.47515697632299e-08	0.767203480815957	0.388979259861732
chr4:48575906-48576406	ZAR1	-0.275478376720926	1.6056698980494e-09	0.471575219905445	0.388979259861732
chr4:48588485-48588985	ZAR1	0.211244989496574	5.61524524960783e-06	0.342638111921041	0.388979259861732
chr4:48602162-48602662	ZAR1	-0.278069656471198	1.09796840019791e-09	0.72441656777985	0.388979259861732
chr4:48651821-48652321	ZAR1	-0.240004570892525	1.95210566017605e-07	0.654218229078375	0.388979259861732
chr4:48653671-48654171	ZAR1	-0.279598024098994	8.75668875172351e-10	0.810657173532237	0.388979259861732
chr4:48654246-48654746	ZAR1	-0.196625978583764	2.59907993934199e-05	0.479156542540167	0.388979259861732
chr4:48663476-48663976	ZAR1	0.450978476747885	2.75506796552619e-25	0.319376165451771	0.388979259861732
chr4:48675142-48675642	ZAR1	0.560822268539683	2.97104711735271e-41	0.684353280216986	0.388979259861732
chr4:48675795-48676295	ZAR1	0.326825815761176	3.8907513322959e-13	0.498020380102089	0.388979259861732
chr4:48687211-48687711	ZAR1	0.258813932976193	1.68018219153136e-08	0.288994368160328	0.388979259861732
chr4:48697976-48698476	ZAR1	-0.274575568961405	1.8316257191192e-09	0.647269782072291	0.388979259861732
chr4:48698478-48698978	ZAR1	-0.313775420205019	3.79584111466206e-12	0.909370703132358	0.388979259861732
chr4:48699845-48700345	ZAR1	-0.365107401456896	2.47375343191611e-16	0.945455915315213	0.388979259861732
chr4:48702433-48702933	ZAR1	0.246896996648443	8.13749918964716e-08	0.515588329472039	0.388979259861732
chr4:48711320-48711820	ZAR1	0.381146933632436	8.26223297000487e-18	0.547079542672016	0.388979259861732
chr4:48726510-48727010	ZAR1	-0.198477328908695	2.15455397756955e-05	0.508061630031455	0.388979259861732
chr4:48746861-48747361	FRYL	-0.192628528968782	3.87448404803756e-05	0.333333333333333	0.440982106547377
chr4:48850639-48851139	FRYL	0.216282877955024	3.22354741676064e-06	0.405714716241924	0.440982106547377
chr4:48558527-48559027	OCIAD1	0.493486644869441	8.84854704456397e-31	0.458258461886195	0.787820252135014
chr4:48567577-48568077	OCIAD1	0.305459624561424	1.52780258828e-11	0.265252114294325	0.787820252135014
chr4:48589003-48589503	OCIAD1	0.392951176538592	5.97161281336461e-19	0.635290350530222	0.787820252135014
chr4:48620089-48620589	OCIAD1	0.265670066149041	6.52672448469473e-09	0.312130116215554	0.787820252135014
chr4:48628443-48628943	OCIAD1	0.390352041584101	1.07490450731009e-18	0.699990582207907	0.787820252135014
chr4:48633612-48634112	OCIAD1	0.462559440171917	1.04732464888827e-26	0.695537850106421	0.787820252135014
chr4:48639710-48640210	OCIAD1	0.483379484947448	2.11155768372686e-29	0.638891714226517	0.787820252135014
chr4:48663476-48663976	OCIAD1	-0.193734209366385	3.47249635037317e-05	0.319376165451771	0.787820252135014
chr4:48675142-48675642	OCIAD1	-0.193396017963312	3.5911463638755e-05	0.684353280216986	0.787820252135014
chr4:48681764-48682264	OCIAD1	0.278015924804082	1.10670149894818e-09	0.59812397581511	0.787820252135014
chr4:48698478-48698978	OCIAD1	-0.211296025660051	5.58406234792949e-06	0.909370703132358	0.787820252135014
chr4:48702433-48702933	OCIAD1	-0.192588434627122	3.88983595530686e-05	0.515588329472039	0.787820252135014
chr4:48704117-48704617	OCIAD1	0.552298972572918	8.58850638215852e-40	0.880508937484696	0.787820252135014
chr4:48733572-48734072	OCIAD1	0.293955633928813	9.74397537195071e-11	0.293507374131209	0.787820252135014
chr4:48773565-48774065	OCIAD1	0.195876212036939	2.80277901186883e-05	0.738641200956848	0.787820252135014
chr4:48780178-48780678	OCIAD1	-0.250078292088966	5.3837385197985e-08	0.990657550243921	0.787820252135014
chr4:48830773-48831273	OCIAD1	-0.262690536449151	9.8776596519212e-09	0.975698329283683	0.787820252135014
chr4:48850639-48851139	OCIAD1	0.223606916625123	1.40236481789177e-06	0.405714716241924	0.787820252135014
chr4:48895326-48895826	OCIAD1	0.427457989641225	1.44444418851086e-22	0.543156090486146	0.787820252135014
chr4:48897976-48898476	OCIAD1	0.289955250688322	1.81990960223367e-10	0.427637452675595	0.787820252135014
chr4:48900731-48901231	OCIAD1	0.394384800588613	4.308389504033e-19	0.749179710308715	0.787820252135014
chr4:48902234-48902734	OCIAD1	0.231849627731558	5.30540522875902e-07	0.65736000452054	0.787820252135014
chr4:48907746-48908246	OCIAD1	0.284822904847339	3.99760680026086e-10	0.617782675029666	0.787820252135014
chr4:48944175-48944675	OCIAD1	0.444010051598112	1.85630853594273e-24	0.919432672204328	0.787820252135014
chr4:48944896-48945396	OCIAD1	0.237797135452004	2.56839762265497e-07	0.629428716731649	0.787820252135014
chr4:48968742-48969242	OCIAD1	-0.247916327876176	7.13363197496565e-08	0.907991938369968	0.787820252135014
chr4:48970416-48970916	OCIAD1	-0.218843170073755	2.41797302063389e-06	0.998611817445518	0.787820252135014
chr4:48979875-48980375	OCIAD1	0.485962953491045	9.48379739609245e-30	0.585732044979375	0.787820252135014
chr4:48985886-48986386	OCIAD1	-0.193780986214455	3.45633316524039e-05	0.924876156033979	0.787820252135014
chr4:48986517-48987017	OCIAD1	-0.304163430619724	1.89056037212117e-11	0.63244617731819	0.787820252135014
chr4:48663476-48663976	OCIAD2	-0.187545493152402	6.3569644826653e-05	0.319376165451771	0.97504066693778
chr4:48675142-48675642	OCIAD2	-0.21197025678935	5.1883106885336e-06	0.684353280216986	0.97504066693778
chr4:48681764-48682264	OCIAD2	0.332138526792096	1.4892148222955e-13	0.59812397581511	0.97504066693778
chr4:48698478-48698978	OCIAD2	-0.278673840161675	1.00426209498948e-09	0.909370703132358	0.97504066693778
chr4:48704117-48704617	OCIAD2	0.557616599632139	1.06573945525214e-40	0.880508937484696	0.97504066693778
chr4:48733572-48734072	OCIAD2	0.487706162204018	5.50287340181487e-30	0.293507374131209	0.97504066693778
chr4:48761208-48761708	OCIAD2	-0.228784224470286	7.64990254246476e-07	0.345487935808329	0.97504066693778
chr4:48799197-48799697	OCIAD2	-0.197949889422089	2.27340374430902e-05	0.777527264508109	0.97504066693778
chr4:48850639-48851139	OCIAD2	0.374766529398257	3.26945131318938e-17	0.405714716241924	0.97504066693778
chr4:48895326-48895826	OCIAD2	0.342044903011565	2.35874292632754e-14	0.543156090486146	0.97504066693778
chr4:48897976-48898476	OCIAD2	0.450323901588606	3.30255637134235e-25	0.427637452675595	0.97504066693778
chr4:48900731-48901231	OCIAD2	0.487143518994055	6.56172837228893e-30	0.749179710308715	0.97504066693778
chr4:48902234-48902734	OCIAD2	0.31925249971888	1.48002577575861e-12	0.65736000452054	0.97504066693778
chr4:48905277-48905777	OCIAD2	-0.218006472235923	2.65710804126732e-06	0.616729765873689	0.97504066693778
chr4:48907746-48908246	OCIAD2	0.511749282413655	2.16674589744047e-33	0.617782675029666	0.97504066693778
chr4:48909079-48909579	OCIAD2	0.238003144353979	2.50372607856893e-07	0.390331694637509	0.97504066693778
chr4:48944175-48944675	OCIAD2	0.590882017392445	9.17414874801642e-47	0.919432672204328	0.97504066693778
chr4:48944896-48945396	OCIAD2	0.199887151723394	1.86554864454184e-05	0.629428716731649	0.97504066693778
chr4:48968742-48969242	OCIAD2	-0.395223090534555	3.55659310208259e-19	0.907991938369968	0.97504066693778
chr4:48970416-48970916	OCIAD2	-0.360593283379641	6.21794041654938e-16	0.998611817445518	0.97504066693778
chr4:48977244-48977744	OCIAD2	-0.219190379113001	2.32471319486615e-06	0.330334708330979	0.97504066693778
chr4:48979875-48980375	OCIAD2	0.520259313902735	1.15771911322122e-34	0.585732044979375	0.97504066693778
chr4:48986517-48987017	OCIAD2	-0.213904212728427	4.19596819935491e-06	0.63244617731819	0.97504066693778
chr4:49012950-49013450	OCIAD2	-0.185886899467914	7.4504525818703e-05	0.76643875609802	0.97504066693778
chr4:51830137-51830637	DCUN1D4	0.210433778549072	6.13161929991207e-06	0.274538057297847	0.537616917446116
chr4:51842734-51843234	DCUN1D4	0.29599951004577	7.05600349028147e-11	0.996976888738204	0.537616917446116
chr4:51843424-51843924	DCUN1D4	0.325628066786511	4.81887185253223e-13	0.905275847130399	0.537616917446116
chr4:51844565-51845065	DCUN1D4	0.49089805204766	2.01559364948138e-30	0.985999510274811	0.537616917446116
chr4:51853318-51853818	DCUN1D4	-0.266087735547014	6.15617453051364e-09	0.553696483396433	0.537616917446116
chr4:51858689-51859189	DCUN1D4	0.503767185909173	3.13821812008508e-32	0.786899851198885	0.537616917446116
chr4:51861844-51862344	DCUN1D4	-0.243505030050931	1.25629106517503e-07	0.342251982445236	0.537616917446116
chr4:51868379-51868879	DCUN1D4	0.264247532237975	7.96008852387858e-09	0.408564540129212	0.537616917446116
chr4:51870730-51871230	DCUN1D4	0.191172947521321	4.47104324968939e-05	0.415013844154376	0.537616917446116
chr4:51885298-51885798	DCUN1D4	-0.201730827724499	1.54233505542591e-05	0.725339511404946	0.537616917446116
chr4:51894178-51894678	DCUN1D4	0.232098622930352	5.14856413425943e-07	0.628880601231847	0.537616917446116
chr4:51895743-51896243	DCUN1D4	0.262019168072983	1.0837499645166e-08	0.846171667514268	0.537616917446116
chr4:51901345-51901845	DCUN1D4	-0.205036701104881	1.0918222962278e-05	0.282119379932569	0.537616917446116
chr4:51906263-51906763	DCUN1D4	0.285561969696017	3.57346218019297e-10	0.455007440055753	0.537616917446116
chr4:51940368-51940868	DCUN1D4	-0.450459245546187	3.1814299078482e-25	0.804015746548379	0.537616917446116
chr4:51995828-51996328	DCUN1D4	-0.341049979916359	2.8472060731435e-14	0.490761145956942	0.537616917446116
chr4:51998772-51999272	DCUN1D4	-0.205855137424148	1.00131869693834e-05	0.554455557439114	0.537616917446116
chr4:52015293-52015793	DCUN1D4	-0.196556633338652	2.61729974022584e-05	0.443734342920646	0.537616917446116
chr4:52028904-52029404	DCUN1D4	0.340299533710562	3.27995996057794e-14	0.526313311107344	0.537616917446116
chr4:52076745-52077245	DCUN1D4	-0.346103818289269	1.08764837284319e-14	0.885178278804317	0.537616917446116
chr4:52091750-52092250	DCUN1D4	0.248741813404678	6.40853948586919e-08	0.82585937352847	0.537616917446116
chr4:51842734-51843234	SGCB	0.19994785318671	1.85400191631229e-05	0.996976888738204	0.947895485969906
chr4:51843424-51843924	SGCB	0.334462687155823	9.7249192144382e-14	0.905275847130399	0.947895485969906
chr4:51844565-51845065	SGCB	0.451147198806885	2.62913752849048e-25	0.985999510274811	0.947895485969906
chr4:51851399-51851899	SGCB	-0.3004595919561	3.45517367869026e-11	0.557442881090957	0.947895485969906
chr4:51853318-51853818	SGCB	-0.311738642520133	5.36131969333022e-12	0.553696483396433	0.947895485969906
chr4:51858689-51859189	SGCB	0.464997207520047	5.17753409534915e-27	0.786899851198885	0.947895485969906
chr4:51861844-51862344	SGCB	-0.30804132749531	9.96704995941966e-12	0.342251982445236	0.947895485969906
chr4:51868379-51868879	SGCB	0.315434374694334	2.85931750461937e-12	0.408564540129212	0.947895485969906
chr4:51870730-51871230	SGCB	0.403170606547951	5.61688207163548e-20	0.415013844154376	0.947895485969906
chr4:51884580-51885080	SGCB	-0.249782033192884	5.59607700144973e-08	0.404074136859355	0.947895485969906
chr4:51885298-51885798	SGCB	-0.332982523494614	1.27626045688634e-13	0.725339511404946	0.947895485969906
chr4:51895743-51896243	SGCB	0.194119063380877	3.34182102869206e-05	0.846171667514268	0.947895485969906
chr4:51901345-51901845	SGCB	-0.248198969101368	6.87716347349989e-08	0.282119379932569	0.947895485969906
chr4:51906263-51906763	SGCB	0.388070998697497	1.79233803168929e-18	0.455007440055753	0.947895485969906
chr4:51940368-51940868	SGCB	-0.522630464973433	5.04519625706439e-35	0.804015746548379	0.947895485969906
chr4:51963177-51963677	SGCB	-0.191193300724679	4.46214536531978e-05	0.600015068467349	0.947895485969906
chr4:51964089-51964589	SGCB	-0.225578249114505	1.11517587519955e-06	0.323972047993069	0.947895485969906
chr4:51995828-51996328	SGCB	-0.431402518338562	5.23277576275138e-23	0.490761145956942	0.947895485969906
chr4:51998772-51999272	SGCB	-0.22615730668411	1.04217116598416e-06	0.554455557439114	0.947895485969906
chr4:52001656-52002156	SGCB	0.245536680558167	9.6924519159558e-08	0.286089921078902	0.947895485969906
chr4:52015293-52015793	SGCB	-0.186324941747528	7.14577621790925e-05	0.443734342920646	0.947895485969906
chr4:52020169-52020669	SGCB	-0.28887061203405	2.15240696579008e-10	0.764975231206796	0.947895485969906
chr4:52026056-52026556	SGCB	-0.197774240586514	2.31422164171924e-05	0.614260420786951	0.947895485969906
chr4:52028904-52029404	SGCB	0.475593976119972	2.26354273081842e-28	0.526313311107344	0.947895485969906
chr4:52038062-52038562	SGCB	0.202757369686687	1.38644042062115e-05	0.922774104838862	0.947895485969906
chr4:52076745-52077245	SGCB	-0.449557411993943	4.07992236887658e-25	0.885178278804317	0.947895485969906
chr4:52091750-52092250	SGCB	0.267800613613575	4.8368156429884e-09	0.82585937352847	0.947895485969906
chr4:52106637-52107137	SGCB	0.230688955247273	6.09747299643192e-07	0.577894558399729	0.947895485969906
chr4:52201653-52202153	SGCB	-0.31846883901872	1.69548214587562e-12	0.260021472565972	0.947895485969906
chr4:52234402-52234902	SGCB	-0.337385864601043	5.65837801243369e-14	0.738426475297131	0.947895485969906
chr4:51842122-51842622	SPATA18	0.195100224073869	3.02997476258315e-05	0.821210751351453	0.30490036600244
chr4:51870730-51871230	SPATA18	0.201798875189811	1.53153991279771e-05	0.415013844154376	0.30490036600244
chr4:51998772-51999272	SPATA18	-0.299239068635776	4.2061618198568e-11	0.554455557439114	0.30490036600244
chr4:52028904-52029404	SPATA18	0.213995138129606	4.15421593001579e-06	0.526313311107344	0.30490036600244
chr4:52091750-52092250	SPATA18	0.306015002869675	1.39425101756497e-11	0.82585937352847	0.30490036600244
chr4:52106637-52107137	SPATA18	0.193944622380444	3.40046833624473e-05	0.577894558399729	0.30490036600244
chr4:52107327-52107827	SPATA18	0.288607281490223	2.24144467338171e-10	0.307536117232676	0.30490036600244
chr4:52201653-52202153	SPATA18	-0.237524060368423	2.65660583960973e-07	0.260021472565972	0.30490036600244
chr4:52465864-52466364	USP46	-0.231496208625006	5.53536512658205e-07	0.25539168597314	0.769469296461976
chr4:52466557-52467057	USP46	-0.391390558530366	8.50554274451981e-19	0.627138309694675	0.769469296461976
chr4:52538395-52538895	USP46	-0.275894951063919	1.51096855534488e-09	0.857233806106496	0.769469296461976
chr4:52554598-52555098	USP46	-0.324907602429202	5.47792620671279e-13	0.704763519240549	0.769469296461976
chr4:52573059-52573559	USP46	0.288680079787666	2.21657151796337e-10	0.879587877418018	0.769469296461976
chr4:52596477-52596977	USP46	-0.271945532848164	2.67975730197935e-09	0.418080277259799	0.769469296461976
chr4:52633599-52634099	USP46	0.191085133714958	4.5097237967361e-05	0.310146729200806	0.769469296461976
chr4:52657773-52658273	USP46	0.221095291657188	1.87168052054994e-06	0.918298770036353	0.769469296461976
chr4:52659134-52659634	USP46	0.185219558999793	7.93833733345128e-05	0.965244580060651	0.769469296461976
chr4:52659705-52660205	USP46	0.194716846845588	3.14858729846753e-05	0.799602569173683	0.769469296461976
chr4:52698040-52698540	USP46	0.201617401229157	1.56064819236928e-05	0.354700420033527	0.769469296461976
chr4:52734977-52735477	USP46	0.419398258915199	1.10409959336677e-21	0.704857697161478	0.769469296461976
chr4:52750881-52751381	USP46	0.204300484675308	1.17979220127696e-05	0.831122035749939	0.769469296461976
chr4:52780590-52781090	USP46	-0.279932969467733	8.33128872713664e-10	0.510770187037351	0.769469296461976
chr4:52788795-52789295	USP46	0.220093769127204	2.09827167835184e-06	0.401118833700627	0.769469296461976
chr4:52799787-52800287	USP46	-0.213012876804911	4.62838306940226e-06	0.580480684108418	0.769469296461976
chr4:52816681-52817181	USP46	-0.194885329242888	3.09595109008511e-05	0.899819178391818	0.769469296461976
chr4:52822599-52823099	USP46	0.191619347574254	4.2791305605598e-05	0.886888549848374	0.769469296461976
chr4:52834725-52835225	USP46	0.237555891843908	2.64620864187217e-07	0.971946280913903	0.769469296461976
chr4:52840491-52840991	USP46	0.234440734562534	3.87763050418066e-07	0.326296359081577	0.769469296461976
chr4:52861992-52862492	USP46	0.382939776148674	5.5826540249537e-18	0.962402290407037	0.769469296461976
chr4:52869114-52869614	USP46	0.195629662910918	2.87309194685804e-05	0.881567497315929	0.769469296461976
chr4:52873134-52873634	USP46	-0.198826157190022	2.07926727205277e-05	0.760239965342525	0.769469296461976
chr4:52873801-52874301	USP46	0.546617560409257	7.66741739929879e-39	0.896069013580456	0.769469296461976
chr4:52884952-52885452	USP46	-0.208057158116882	7.92109016158697e-06	0.612420184212013	0.769469296461976
chr4:52892816-52893316	USP46	0.331260007536318	1.74740908836049e-13	0.686165263415645	0.769469296461976
chr4:52900531-52901031	USP46	-0.283483473556995	4.89537133867754e-10	0.707750842892392	0.769469296461976
chr4:52465864-52466364	USP46-AS1	-0.20612064574853	9.73591837083674e-06	0.25539168597314	0.330825538836926
chr4:52466557-52467057	USP46-AS1	-0.270015842550595	3.53150499161189e-09	0.627138309694675	0.330825538836926
chr4:52538395-52538895	USP46-AS1	-0.364922349620914	2.56985496535302e-16	0.857233806106496	0.330825538836926
chr4:52573059-52573559	USP46-AS1	0.526517267743758	1.2738713241376e-35	0.879587877418018	0.330825538836926
chr4:52577232-52577732	USP46-AS1	0.353951160427067	2.35327672255177e-15	0.448462074551242	0.330825538836926
chr4:52588677-52589177	USP46-AS1	0.212839441188536	4.7174371513788e-06	0.975643706089544	0.330825538836926
chr4:52592242-52592742	USP46-AS1	-0.19620759748284	2.71096592842122e-05	0.360597841442052	0.330825538836926
chr4:52596477-52596977	USP46-AS1	-0.193360642834225	3.60377129249294e-05	0.418080277259799	0.330825538836926
chr4:52635085-52635585	USP46-AS1	0.408501677853832	1.58220341394125e-20	0.543500781676744	0.330825538836926
chr4:52635629-52636129	USP46-AS1	0.278046507685087	1.1017186025315e-09	0.299679795068844	0.330825538836926
chr4:52641886-52642386	USP46-AS1	0.194317746609545	3.27643508004862e-05	0.690169708613513	0.330825538836926
chr4:52657267-52657767	USP46-AS1	-0.317272791056981	2.08499739588288e-12	0.747422350304195	0.330825538836926
chr4:52657773-52658273	USP46-AS1	-0.303183345380014	2.21938789029515e-11	0.918298770036353	0.330825538836926
chr4:52659134-52659634	USP46-AS1	0.402766866961432	6.17711449131027e-20	0.965244580060651	0.330825538836926
chr4:52659705-52660205	USP46-AS1	0.226157774701039	1.04211852233814e-06	0.799602569173683	0.330825538836926
chr4:52698040-52698540	USP46-AS1	0.363475824149206	3.45760815707963e-16	0.354700420033527	0.330825538836926
chr4:52734977-52735477	USP46-AS1	-0.270948289870242	3.09125038846582e-09	0.704857697161478	0.330825538836926
chr4:52751437-52751937	USP46-AS1	-0.349892479698543	5.22380514470112e-15	0.953248196492814	0.330825538836926
chr4:52788795-52789295	USP46-AS1	-0.218809920791017	2.42708737849179e-06	0.401118833700627	0.330825538836926
chr4:52813514-52814014	USP46-AS1	0.269075258255044	4.03685294131313e-09	0.258028667759131	0.330825538836926
chr4:52816681-52817181	USP46-AS1	-0.380938958314444	8.64555598868028e-18	0.899819178391818	0.330825538836926
chr4:52822599-52823099	USP46-AS1	0.367835894535063	1.4064531248044e-16	0.886888549848374	0.330825538836926
chr4:52824702-52825202	USP46-AS1	0.387539098207408	2.01838466364251e-18	0.964165301086813	0.330825538836926
chr4:52834725-52835225	USP46-AS1	-0.378556663218312	1.4495289587885e-17	0.971946280913903	0.330825538836926
chr4:52840491-52840991	USP46-AS1	-0.22876136055113	7.67069826122703e-07	0.326296359081577	0.330825538836926
chr4:52861156-52861656	USP46-AS1	-0.24879745952096	6.36258097078485e-08	0.673801585956188	0.330825538836926
chr4:52861992-52862492	USP46-AS1	0.253227747127483	3.55632013940431e-08	0.962402290407037	0.330825538836926
chr4:52868084-52868584	USP46-AS1	-0.342082309187869	2.3422504254667e-14	0.81592736998738	0.330825538836926
chr4:52869114-52869614	USP46-AS1	0.470490973247442	1.03604675926419e-27	0.881567497315929	0.330825538836926
chr4:52873134-52873634	USP46-AS1	-0.301888375821201	2.7400219639197e-11	0.760239965342525	0.330825538836926
chr4:52873801-52874301	USP46-AS1	-0.235234224812661	3.51954289520871e-07	0.896069013580456	0.330825538836926
chr4:52892816-52893316	USP46-AS1	0.550150086366578	1.97578026482375e-39	0.686165263415645	0.330825538836926
chr4:52900531-52901031	USP46-AS1	-0.296801084316436	6.21263810224756e-11	0.707750842892392	0.330825538836926
chr4:52466557-52467057	DANCR	0.212022666326639	5.1586842629644e-06	0.627138309694675	0.984749898332656
chr4:52554598-52555098	DANCR	0.292595812573461	1.20619264268836e-10	0.704763519240549	0.984749898332656
chr4:52555265-52555765	DANCR	0.292533192011867	1.21809272070821e-10	0.348633478367332	0.984749898332656
chr4:52560695-52561195	DANCR	-0.521448718594549	7.63786671533453e-35	0.87446836563636	0.984749898332656
chr4:52566072-52566572	DANCR	-0.595425993891843	1.19694326268162e-47	0.857350586728447	0.984749898332656
chr4:52573059-52573559	DANCR	-0.657905532992616	2.11711311468014e-61	0.879587877418018	0.984749898332656
chr4:52577232-52577732	DANCR	-0.486484627112227	8.06003562475903e-30	0.448462074551242	0.984749898332656
chr4:52588677-52589177	DANCR	-0.624494816030609	1.17431374799686e-53	0.975643706089544	0.984749898332656
chr4:52589181-52589681	DANCR	-0.500143076843331	1.03207837032499e-31	0.893341620990375	0.984749898332656
chr4:52592242-52592742	DANCR	0.30236654602955	2.53502386601853e-11	0.360597841442052	0.984749898332656
chr4:52594910-52595410	DANCR	-0.440236379862511	5.11750489055804e-24	0.470652276280349	0.984749898332656
chr4:52615832-52616332	DANCR	0.381372337399239	7.8658345892096e-18	0.37794541447703	0.984749898332656
chr4:52622918-52623418	DANCR	0.345645974773475	1.18746085471462e-14	0.782465954681584	0.984749898332656
chr4:52623945-52624445	DANCR	0.225260431933703	1.1572924057648e-06	0.451366521632668	0.984749898332656
chr4:52635085-52635585	DANCR	-0.380212173224077	1.01264635172208e-17	0.543500781676744	0.984749898332656
chr4:52635629-52636129	DANCR	-0.371357359300829	6.72906230919353e-17	0.299679795068844	0.984749898332656
chr4:52640788-52641288	DANCR	-0.284036041163124	4.50390756621367e-10	0.358755721308696	0.984749898332656
chr4:52641886-52642386	DANCR	-0.384437485168152	4.01572878559221e-18	0.690169708613513	0.984749898332656
chr4:52651923-52652423	DANCR	0.283892679574857	4.60239112998656e-10	0.514269838579044	0.984749898332656
chr4:52657267-52657767	DANCR	0.185223740322449	7.93514539033599e-05	0.747422350304195	0.984749898332656
chr4:52657773-52658273	DANCR	0.275747018086745	1.5439595001098e-09	0.918298770036353	0.984749898332656
chr4:52659134-52659634	DANCR	-0.363969706270225	3.12480001611575e-16	0.965244580060651	0.984749898332656
chr4:52665555-52666055	DANCR	0.188139660898911	6.00324002213946e-05	0.641685031361248	0.984749898332656
chr4:52734977-52735477	DANCR	0.425391689797825	2.44695180407198e-22	0.704857697161478	0.984749898332656
chr4:52750881-52751381	DANCR	0.212567064340394	4.86041007998926e-06	0.831122035749939	0.984749898332656
chr4:52751437-52751937	DANCR	0.459742818033823	2.34854002058182e-26	0.953248196492814	0.984749898332656
chr4:52788795-52789295	DANCR	0.280451035552459	7.71326432118144e-10	0.401118833700627	0.984749898332656
chr4:52813514-52814014	DANCR	-0.195668493553662	2.8618651875749e-05	0.258028667759131	0.984749898332656
chr4:52816681-52817181	DANCR	0.211167423272168	5.66274505217251e-06	0.899819178391818	0.984749898332656
chr4:52822599-52823099	DANCR	-0.647917604047434	5.53437675586452e-59	0.886888549848374	0.984749898332656
chr4:52823369-52823869	DANCR	-0.540930156823801	6.57937793629097e-38	0.655847507110433	0.984749898332656
chr4:52824702-52825202	DANCR	-0.633225392046523	1.37484581380479e-55	0.964165301086813	0.984749898332656
chr4:52825428-52825928	DANCR	-0.501675281735578	6.2505322636362e-32	0.685779133939839	0.984749898332656
chr4:52834725-52835225	DANCR	0.414253446647745	3.92850217074893e-21	0.971946280913903	0.984749898332656
chr4:52838174-52838674	DANCR	-0.387361375437374	2.09992891536213e-18	0.769049368066151	0.984749898332656
chr4:52840491-52840991	DANCR	0.340134801185241	3.38327245531249e-14	0.326296359081577	0.984749898332656
chr4:52841971-52842471	DANCR	-0.29654994855784	6.46533354355764e-11	0.790420221883182	0.984749898332656
chr4:52853311-52853811	DANCR	-0.436167776940223	1.50557467915527e-23	0.376432917066923	0.984749898332656
chr4:52861156-52861656	DANCR	0.192803781960859	3.80784242478769e-05	0.673801585956188	0.984749898332656
chr4:52861992-52862492	DANCR	-0.187528537983006	6.36730192245093e-05	0.962402290407037	0.984749898332656
chr4:52864763-52865263	DANCR	-0.282062441810357	6.06295044411766e-10	0.658284831704055	0.984749898332656
chr4:52868084-52868584	DANCR	0.267744966528313	4.87500239033013e-09	0.81592736998738	0.984749898332656
chr4:52869114-52869614	DANCR	-0.539818338074213	9.96325358422388e-38	0.881567497315929	0.984749898332656
chr4:52873134-52873634	DANCR	0.46192373717624	1.25750009703005e-26	0.760239965342525	0.984749898332656
chr4:52873801-52874301	DANCR	0.534743756537047	6.50808373260494e-37	0.896069013580456	0.984749898332656
chr4:52892816-52893316	DANCR	-0.519747134550313	1.38383616802679e-34	0.686165263415645	0.984749898332656
chr4:52907571-52908071	DANCR	-0.331624244252074	1.6352899412249e-13	0.299431165357594	0.984749898332656
chr4:52911643-52912143	DANCR	0.201927728040858	1.51126654070566e-05	0.704464033451997	0.984749898332656
chr4:52912586-52913086	DANCR	-0.441645905156526	3.50896783285462e-24	0.595291103953589	0.984749898332656
chr4:52914179-52914679	DANCR	-0.441413432302722	3.73499300153474e-24	0.532319978904146	0.984749898332656
chr4:52915175-52915675	DANCR	-0.218994922881546	2.37687247659285e-06	0.295494528262794	0.984749898332656
chr4:52925610-52926110	DANCR	0.28888119077802	2.14898624897343e-10	0.567374884632047	0.984749898332656
chr4:52944902-52945402	DANCR	0.233065677560858	4.58172207304574e-07	0.392450697858394	0.984749898332656
chr4:52948567-52949067	DANCR	0.291594778858146	1.41046149992942e-10	0.837505415230453	0.984749898332656
chr4:52949118-52949618	DANCR	0.215673042815602	3.45017869891264e-06	0.401631161590477	0.984749898332656
chr4:52950160-52950660	DANCR	0.347851278902819	7.76513190842918e-15	0.485566291838541	0.984749898332656
chr4:52954712-52955212	DANCR	-0.370854442129509	7.4795637642778e-17	0.756067883445405	0.984749898332656
chr4:52956671-52957171	DANCR	-0.273026800296307	2.29281674567346e-09	0.524604923621706	0.984749898332656
chr4:52957198-52957698	DANCR	-0.348132332584356	7.35332983855997e-15	0.809830291386487	0.984749898332656
chr4:52958100-52958600	DANCR	-0.515496543494845	6.02437293944558e-34	0.640129212107514	0.984749898332656
chr4:52959513-52960013	DANCR	-0.463568486340839	7.83067482643622e-27	0.496004972594225	0.984749898332656
chr4:52560695-52561195	ERVMER34-1	-0.194362529310307	3.26187718325507e-05	0.87446836563636	0.436305408702725
chr4:52566072-52566572	ERVMER34-1	-0.209587368610947	6.71944208229607e-06	0.857350586728447	0.436305408702725
chr4:52573059-52573559	ERVMER34-1	-0.309679346997995	7.5817070631715e-12	0.879587877418018	0.436305408702725
chr4:52577232-52577732	ERVMER34-1	-0.240550028275087	1.82359893565846e-07	0.448462074551242	0.436305408702725
chr4:52588677-52589177	ERVMER34-1	-0.264255392134939	7.95132210358698e-09	0.975643706089544	0.436305408702725
chr4:52589181-52589681	ERVMER34-1	-0.188538347689482	5.77663898799396e-05	0.893341620990375	0.436305408702725
chr4:52592242-52592742	ERVMER34-1	0.28014249911513	8.07559332218584e-10	0.360597841442052	0.436305408702725
chr4:52635085-52635585	ERVMER34-1	-0.197539125470538	2.37006280446848e-05	0.543500781676744	0.436305408702725
chr4:52641886-52642386	ERVMER34-1	-0.241826576427742	1.55322202165191e-07	0.690169708613513	0.436305408702725
chr4:52657267-52657767	ERVMER34-1	0.329870931865101	2.2484042439943e-13	0.747422350304195	0.436305408702725
chr4:52657773-52658273	ERVMER34-1	0.59081935565904	9.43271172135481e-47	0.918298770036353	0.436305408702725
chr4:52718072-52718572	ERVMER34-1	-0.19325091373955	3.64308395658363e-05	0.626109886798139	0.436305408702725
chr4:52734977-52735477	ERVMER34-1	0.779260996709161	1.74772642911187e-100	0.704857697161478	0.436305408702725
chr4:52750881-52751381	ERVMER34-1	0.435172476345263	1.95592921987335e-23	0.831122035749939	0.436305408702725
chr4:52751437-52751937	ERVMER34-1	0.622165267997652	3.75976826140431e-53	0.953248196492814	0.436305408702725
chr4:52788795-52789295	ERVMER34-1	0.529213110218297	4.84989028509149e-36	0.401118833700627	0.436305408702725
chr4:52816681-52817181	ERVMER34-1	0.238050326890387	2.48912053058555e-07	0.899819178391818	0.436305408702725
chr4:52822599-52823099	ERVMER34-1	-0.286645897105022	3.02853058805701e-10	0.886888549848374	0.436305408702725
chr4:52823369-52823869	ERVMER34-1	-0.230887729157081	5.95408509406262e-07	0.655847507110433	0.436305408702725
chr4:52824702-52825202	ERVMER34-1	-0.288614349273602	2.23899546204847e-10	0.964165301086813	0.436305408702725
chr4:52825428-52825928	ERVMER34-1	-0.209679538732126	6.65276558776526e-06	0.685779133939839	0.436305408702725
chr4:52834725-52835225	ERVMER34-1	0.721382384023417	3.10034128089771e-79	0.971946280913903	0.436305408702725
chr4:52840491-52840991	ERVMER34-1	0.52115561270356	8.46428216217962e-35	0.326296359081577	0.436305408702725
chr4:52861156-52861656	ERVMER34-1	0.336685239236636	6.44499329606048e-14	0.673801585956188	0.436305408702725
chr4:52868084-52868584	ERVMER34-1	0.503810461258352	3.09350945191083e-32	0.81592736998738	0.436305408702725
chr4:52869114-52869614	ERVMER34-1	-0.224125901827759	1.3205945200301e-06	0.881567497315929	0.436305408702725
chr4:52873801-52874301	ERVMER34-1	0.905084338263001	6.41458276064749e-183	0.896069013580456	0.436305408702725
chr4:52892816-52893316	ERVMER34-1	-0.230764263990893	6.04274770906365e-07	0.686165263415645	0.436305408702725
chr4:52911643-52912143	ERVMER34-1	0.251217286212791	4.63691128144081e-08	0.704464033451997	0.436305408702725
chr4:52912586-52913086	ERVMER34-1	-0.185047139868627	8.06916348368341e-05	0.595291103953589	0.436305408702725
chr4:52914179-52914679	ERVMER34-1	-0.238038319226249	2.49280384796619e-07	0.532319978904146	0.436305408702725
chr4:52925610-52926110	ERVMER34-1	0.697341920560288	6.30570959248613e-72	0.567374884632047	0.436305408702725
chr4:52950160-52950660	ERVMER34-1	0.551247327243153	1.29225367365385e-39	0.485566291838541	0.436305408702725
chr4:52954712-52955212	ERVMER34-1	-0.258106690636149	1.84957164719707e-08	0.756067883445405	0.436305408702725
chr4:52957198-52957698	ERVMER34-1	-0.274916073571164	1.74286858431919e-09	0.809830291386487	0.436305408702725
chr4:52958100-52958600	ERVMER34-1	-0.233849534896448	4.16657390502105e-07	0.640129212107514	0.436305408702725
chr4:52984423-52984923	ERVMER34-1	-0.196839315207559	2.54390671450875e-05	0.494854118400482	0.436305408702725
chr4:52996214-52996714	ERVMER34-1	-0.259593747548912	1.51093612768052e-08	0.670554331242583	0.436305408702725
chr4:52615832-52616332	RASL11B	-0.183956407027023	8.94395245869371e-05	0.37794541447703	0.342618950793005
chr4:52635085-52635585	RASL11B	-0.21645707742849	3.16148605981595e-06	0.543500781676744	0.342618950793005
chr4:52641886-52642386	RASL11B	-0.364502953860385	2.80113998787586e-16	0.690169708613513	0.342618950793005
chr4:52643751-52644251	RASL11B	-0.267881110581242	4.78224158574943e-09	0.668706560433972	0.342618950793005
chr4:52651923-52652423	RASL11B	-0.229130605724624	7.34142718031772e-07	0.514269838579044	0.342618950793005
chr4:52657267-52657767	RASL11B	0.407791609119191	1.8752606893688e-20	0.747422350304195	0.342618950793005
chr4:52657773-52658273	RASL11B	0.623199987675261	2.24615622889404e-53	0.918298770036353	0.342618950793005
chr4:52659134-52659634	RASL11B	-0.232037089428379	5.18690674448551e-07	0.965244580060651	0.342618950793005
chr4:52665555-52666055	RASL11B	0.207274185049813	8.61273574809266e-06	0.641685031361248	0.342618950793005
chr4:52718072-52718572	RASL11B	-0.234182849452535	4.00118996697824e-07	0.626109886798139	0.342618950793005
chr4:52722176-52722676	RASL11B	0.251550674784329	4.43796768717264e-08	0.983159104179616	0.342618950793005
chr4:52734977-52735477	RASL11B	0.671753807454501	6.54021550952248e-65	0.704857697161478	0.342618950793005
chr4:52750881-52751381	RASL11B	0.470981128635645	8.96258431319716e-28	0.831122035749939	0.342618950793005
chr4:52751437-52751937	RASL11B	0.678735614987539	9.38396584339372e-67	0.953248196492814	0.342618950793005
chr4:52788795-52789295	RASL11B	0.554856192747167	3.16351491567784e-40	0.401118833700627	0.342618950793005
chr4:52816681-52817181	RASL11B	0.415130268835053	3.16881414477783e-21	0.899819178391818	0.342618950793005
chr4:52822599-52823099	RASL11B	-0.344025435532872	1.61909751142824e-14	0.886888549848374	0.342618950793005
chr4:52823369-52823869	RASL11B	-0.286132928327778	3.27521055227413e-10	0.655847507110433	0.342618950793005
chr4:52824702-52825202	RASL11B	-0.319828957637228	1.33885833241284e-12	0.964165301086813	0.342618950793005
chr4:52825428-52825928	RASL11B	-0.251315549213926	4.57778864868344e-08	0.685779133939839	0.342618950793005
chr4:52834725-52835225	RASL11B	0.77890781128875	2.45969641715577e-100	0.971946280913903	0.342618950793005
chr4:52840491-52840991	RASL11B	0.488650631081288	4.09253938856097e-30	0.326296359081577	0.342618950793005
