## Supplementary Table 1 for "Deep learning the cis-regulatory code of chromatin dynamics during cellular reprogramming": 560808_file04 (part 59 of 78)

peak	gene	Correlation	FDR	VarQATAC	VarQRNA
chr4:52861156-52861656	RASL11B	0.421309955989286	6.85099233644997e-22	0.673801585956188	0.342618950793005
chr4:52868084-52868584	RASL11B	0.53211635411578	1.69620959825182e-36	0.81592736998738	0.342618950793005
chr4:52873801-52874301	RASL11B	0.765062006936564	1.0464133446348e-94	0.896069013580456	0.342618950793005
chr4:52877563-52878063	RASL11B	0.19157482602686	4.29800831762312e-05	0.351409843476295	0.342618950793005
chr4:52884952-52885452	RASL11B	-0.201704277450981	1.54662112930079e-05	0.612420184212013	0.342618950793005
chr4:52892816-52893316	RASL11B	-0.273248849862053	2.22015001762688e-09	0.686165263415645	0.342618950793005
chr4:52900531-52901031	RASL11B	0.247490115675649	7.53796846302765e-08	0.707750842892392	0.342618950793005
chr4:52911643-52912143	RASL11B	0.22689728325827	9.55642093794526e-07	0.704464033451997	0.342618950793005
chr4:52912586-52913086	RASL11B	-0.238068912431234	2.48338721458658e-07	0.595291103953589	0.342618950793005
chr4:52913469-52913969	RASL11B	-0.185510283222003	7.72258264263649e-05	0.32970371626076	0.342618950793005
chr4:52914179-52914679	RASL11B	-0.318875852154376	1.58000282257732e-12	0.532319978904146	0.342618950793005
chr4:52915175-52915675	RASL11B	-0.229614630424716	6.93104255987348e-07	0.295494528262794	0.342618950793005
chr4:52925610-52926110	RASL11B	0.632740499463347	1.7665630859705e-55	0.567374884632047	0.342618950793005
chr4:52950160-52950660	RASL11B	0.595943413755174	9.47417726963165e-48	0.485566291838541	0.342618950793005
chr4:52954712-52955212	RASL11B	-0.23667931796543	2.9482047799158e-07	0.756067883445405	0.342618950793005
chr4:52956671-52957171	RASL11B	-0.194639644902493	3.17288546487571e-05	0.524604923621706	0.342618950793005
chr4:52957198-52957698	RASL11B	-0.322024550093882	9.11759892805551e-13	0.809830291386487	0.342618950793005
chr4:52958100-52958600	RASL11B	-0.282748344038417	5.468802195397e-10	0.640129212107514	0.342618950793005
chr4:52984423-52984923	RASL11B	-0.23157165087731	5.48536624249236e-07	0.494854118400482	0.342618950793005
chr4:52985831-52986331	RASL11B	0.277568353655978	1.18216494421137e-09	0.361040477670415	0.342618950793005
chr4:52996214-52996714	RASL11B	-0.274229199725055	1.92605585478585e-09	0.670554331242583	0.342618950793005
chr4:53011972-53012472	RASL11B	-0.239580670362002	2.05809141128687e-07	0.522653557100073	0.342618950793005
chr4:53012713-53013213	RASL11B	-0.187420223740453	6.4340272777836e-05	0.276864251944774	0.342618950793005
chr4:53019724-53020224	RASL11B	-0.361802781237371	4.86401091004331e-16	0.647136049424573	0.342618950793005
chr4:53039844-53040344	RASL11B	-0.259628006521323	1.50387029316696e-08	0.60572036691718	0.342618950793005
chr4:53040360-53040860	RASL11B	-0.259534645269678	1.5231792064327e-08	0.530383680849862	0.342618950793005
chr4:53055221-53055721	RASL11B	-0.252494403051781	3.91880769763457e-08	0.851370288749506	0.342618950793005
chr4:53061395-53061895	RASL11B	0.259069500885508	1.62276132648606e-08	0.356005726017592	0.342618950793005
chr4:53072421-53072921	RASL11B	0.331105808131903	1.79710094305176e-13	0.33387579815788	0.342618950793005
chr4:53098522-53099022	RASL11B	-0.347618642751373	8.12321494993058e-15	0.892861313593641	0.342618950793005
chr4:53101250-53101750	RASL11B	-0.369876208543814	9.18529161520145e-17	0.759043905746737	0.342618950793005
chr4:53105356-53105856	RASL11B	0.214389744203281	3.97704139680315e-06	0.285877078977605	0.342618950793005
chr4:53116882-53117382	SCFD2	0.25011495881199	5.35804408076581e-08	0.464931909363169	0.458163887759252
chr4:53138986-53139486	SCFD2	-0.397717008433137	2.00485933515886e-19	0.492531690870392	0.458163887759252
chr4:53139501-53140001	SCFD2	-0.410630800612236	9.47949795201739e-21	0.574622817426683	0.458163887759252
chr4:53151138-53151638	SCFD2	0.294230327073563	9.33114034378319e-11	0.586153962065133	0.458163887759252
chr4:53186141-53186641	SCFD2	0.241537535113262	1.61084163340832e-07	0.345738449077998	0.458163887759252
chr4:53188880-53189380	SCFD2	0.244788298183479	1.06669686815264e-07	0.385973140456951	0.458163887759252
chr4:53196306-53196806	SCFD2	0.254386879256312	3.0486095414274e-08	0.559855719425138	0.458163887759252
chr4:53197133-53197633	SCFD2	0.200049779014682	1.83469029533923e-05	0.70087962178147	0.458163887759252
chr4:53197714-53198214	SCFD2	0.267025713087472	5.39545213767405e-09	0.370403646569098	0.458163887759252
chr4:53205919-53206419	SCFD2	0.36625265537723	1.95264648038958e-16	0.325484545403176	0.458163887759252
chr4:53236694-53237194	SCFD2	-0.479032410776379	7.99502588403621e-29	0.695347610706146	0.458163887759252
chr4:53248168-53248668	SCFD2	-0.338713917945429	4.41703074963493e-14	0.600595204460266	0.458163887759252
chr4:53255457-53255957	SCFD2	-0.324277258050936	6.12580660726903e-13	0.480872464259479	0.458163887759252
chr4:53266946-53267446	SCFD2	0.3816264700892	7.44160222326784e-18	0.538356783635644	0.458163887759252
chr4:53273683-53274183	SCFD2	0.409142266640642	1.356901109173e-20	0.361206230811249	0.458163887759252
chr4:53306715-53307215	SCFD2	0.538782300754524	1.4652728224463e-37	0.662782769207587	0.458163887759252
chr4:53321285-53321785	SCFD2	0.649446846677724	2.39126175362951e-59	0.948770978131887	0.458163887759252
chr4:53328977-53329477	SCFD2	-0.480562649555604	5.01340734255224e-29	0.704673108436458	0.458163887759252
chr4:53340448-53340948	SCFD2	-0.356950568306125	1.29532173470674e-15	0.459077809798271	0.458163887759252
chr4:53347110-53347610	SCFD2	0.249745167924732	5.62322660325387e-08	0.540366540468253	0.458163887759252
chr4:53349137-53349637	SCFD2	0.184325048982434	8.63897634388869e-05	0.313836620142774	0.458163887759252
chr4:53354257-53354757	SCFD2	-0.285627418620808	3.53795438091851e-10	0.271119398768153	0.458163887759252
chr4:53380168-53380668	SCFD2	0.236848071509563	2.88744943239953e-07	0.258582433934188	0.458163887759252
chr4:53381804-53382304	SCFD2	-0.226024540987811	1.05852807807854e-06	0.505935092576896	0.458163887759252
chr4:53409386-53409886	SCFD2	-0.400285714546195	1.10424271590812e-19	0.624461773181895	0.458163887759252
chr4:53450796-53451296	SCFD2	-0.21629651703948	3.21865010704583e-06	0.495859938595996	0.458163887759252
chr4:53466443-53466943	SCFD2	-0.365005969820971	2.52613552570851e-16	0.503154960351095	0.458163887759252
chr4:53476488-53476988	SCFD2	0.764475848954057	1.77320192237182e-94	0.997739729897723	0.458163887759252
chr4:53478960-53479460	SCFD2	0.528846553166584	5.53298202758147e-36	0.843510199468837	0.458163887759252
chr4:53479682-53480182	SCFD2	0.47547726224239	2.34430180593309e-28	0.436492060801266	0.458163887759252
chr4:53489221-53489721	SCFD2	0.476618562247333	1.66193181967557e-28	0.66830159537398	0.458163887759252
chr4:53490931-53491431	SCFD2	0.279939613501433	8.32320076186403e-10	0.797749147689816	0.458163887759252
chr4:53497437-53497937	SCFD2	-0.666098605440514	1.86552445373954e-63	0.96399954794598	0.458163887759252
chr4:53507749-53508249	SCFD2	0.299966688644885	3.74114071540282e-11	0.307447589987003	0.458163887759252
chr4:53508395-53508895	SCFD2	0.467458268190794	2.52839815793024e-27	0.763065302970372	0.458163887759252
chr4:53520052-53520552	SCFD2	-0.214898215370911	3.75972707042813e-06	0.430206626358517	0.458163887759252
chr4:53527265-53527765	SCFD2	-0.496949590666487	2.90908876930498e-31	0.919700137499765	0.458163887759252
chr4:53529547-53530047	SCFD2	-0.390192976708571	1.11403684042454e-18	0.608468478649865	0.458163887759252
chr4:53537518-53538018	SCFD2	-0.391776749558296	7.79469317916126e-19	0.818246030400633	0.458163887759252
chr4:53541456-53541956	SCFD2	0.559913063797446	4.27423139147372e-41	0.891979808253753	0.458163887759252
chr4:53544232-53544732	SCFD2	-0.412296947779525	6.33154560089678e-21	0.678310824810232	0.458163887759252
chr4:53557735-53558235	SCFD2	-0.264425956025216	7.76468498800635e-09	0.636497711476521	0.458163887759252
chr4:53558345-53558845	SCFD2	-0.261997136123219	1.08704121686178e-08	0.972341828181801	0.458163887759252
chr4:53563795-53564295	SCFD2	0.574214308470593	1.22660844055868e-43	0.900847601288354	0.458163887759252
chr4:53564868-53565368	SCFD2	-0.570855363849357	4.98028704275254e-43	0.864824546533311	0.458163887759252
chr4:53573640-53574140	SCFD2	0.227155276068164	9.27054018786138e-07	0.284245917387128	0.458163887759252
chr4:53576670-53577170	SCFD2	0.321084523054758	1.07526538380787e-12	0.692607033207135	0.458163887759252
chr4:53582175-53582675	SCFD2	-0.234619146956549	3.79424851566374e-07	0.352474053982784	0.458163887759252
chr4:53586040-53586540	SCFD2	0.550201104755597	1.93709890041702e-39	0.959639110207003	0.458163887759252
chr4:53591305-53591805	SCFD2	-0.646459361519942	1.22514246923606e-58	0.997236819799966	0.458163887759252
chr4:53592165-53592665	SCFD2	-0.545924531085428	9.98538081015759e-39	0.801676366992522	0.458163887759252
chr4:53592670-53593170	SCFD2	-0.711091247751441	5.16048551152416e-76	0.993432031794466	0.458163887759252
chr4:53601407-53601907	SCFD2	-0.522521822586718	5.24263127987367e-35	0.836260383115782	0.458163887759252
chr4:53150575-53151075	FIP1L1	0.229414373214337	7.09801528925344e-07	0.337311408713341	0.661041073607157
chr4:53151138-53151638	FIP1L1	0.457870657575835	3.99832488174404e-26	0.586153962065133	0.661041073607157
chr4:53205919-53206419	FIP1L1	0.250178030980169	5.31399088029415e-08	0.325484545403176	0.661041073607157
chr4:53208709-53209209	FIP1L1	-0.188810673088382	5.62662311128144e-05	0.523318453221827	0.661041073607157
chr4:53236694-53237194	FIP1L1	-0.200134530111195	1.81882062532465e-05	0.695347610706146	0.661041073607157
chr4:53255457-53255957	FIP1L1	-0.193361664356307	3.60341300707995e-05	0.480872464259479	0.661041073607157
chr4:53266946-53267446	FIP1L1	0.428644605633428	1.06564181868091e-22	0.538356783635644	0.661041073607157
chr4:53273683-53274183	FIP1L1	0.253233424638401	3.55367588232501e-08	0.361206230811249	0.661041073607157
chr4:53306715-53307215	FIP1L1	0.275916760773663	1.50617010778209e-09	0.662782769207587	0.661041073607157
chr4:53321285-53321785	FIP1L1	0.367442519658501	1.5259829665888e-16	0.948770978131887	0.661041073607157
chr4:53380168-53380668	FIP1L1	0.188925856749906	5.56422367411704e-05	0.258582433934188	0.661041073607157
chr4:53409386-53409886	FIP1L1	-0.211704532515164	5.34080329814995e-06	0.624461773181895	0.661041073607157
chr4:53466443-53466943	FIP1L1	-0.215188958653182	3.6406377998771e-06	0.503154960351095	0.661041073607157
chr4:53475443-53475943	FIP1L1	-0.193535596153346	3.54167621658778e-05	0.606566084647115	0.661041073607157
chr4:53476488-53476988	FIP1L1	0.36708277424816	1.6444478695804e-16	0.997739729897723	0.661041073607157
chr4:53478960-53479460	FIP1L1	0.294587343487157	8.82014972623204e-11	0.843510199468837	0.661041073607157
chr4:53479682-53480182	FIP1L1	0.238235484725335	2.43263202230606e-07	0.436492060801266	0.661041073607157
chr4:53489221-53489721	FIP1L1	0.304720104184904	1.72558724159478e-11	0.66830159537398	0.661041073607157
chr4:53490931-53491431	FIP1L1	0.319927804795347	1.31588661598296e-12	0.797749147689816	0.661041073607157
chr4:53497437-53497937	FIP1L1	-0.267916104115811	4.75862406780034e-09	0.96399954794598	0.661041073607157
chr4:53507749-53508249	FIP1L1	0.264032228940971	8.2017022225052e-09	0.307447589987003	0.661041073607157
chr4:53529547-53530047	FIP1L1	-0.218406747926482	2.54002462108611e-06	0.608468478649865	0.661041073607157
chr4:53537518-53538018	FIP1L1	-0.25213353032711	4.11014514453479e-08	0.818246030400633	0.661041073607157
chr4:53541456-53541956	FIP1L1	0.212914852734634	4.67862440371344e-06	0.891979808253753	0.661041073607157
chr4:53544232-53544732	FIP1L1	-0.189424676188823	5.30175880769664e-05	0.678310824810232	0.661041073607157
chr4:53558345-53558845	FIP1L1	-0.251088018534677	4.71642608554944e-08	0.972341828181801	0.661041073607157
chr4:53564868-53565368	FIP1L1	-0.183078454459913	9.71286227061328e-05	0.864824546533311	0.661041073607157
chr4:53576670-53577170	FIP1L1	0.270262870885249	3.40935905471447e-09	0.692607033207135	0.661041073607157
chr4:53586040-53586540	FIP1L1	0.215906671466167	3.36160946008165e-06	0.959639110207003	0.661041073607157
chr4:53592670-53593170	FIP1L1	-0.185277869799419	7.89456952398476e-05	0.993432031794466	0.661041073607157
chr4:53601407-53601907	FIP1L1	-0.203093173120143	1.33884746516081e-05	0.836260383115782	0.661041073607157
chr4:53622798-53623298	FIP1L1	0.322273401230946	8.72725610237873e-13	0.800862669755703	0.661041073607157
chr4:53138986-53139486	PDGFRA	-0.323163371728073	7.46000624454714e-13	0.492531690870392	0.981598210654738
chr4:53139501-53140001	PDGFRA	-0.324365308952423	6.03146596785342e-13	0.574622817426683	0.981598210654738
chr4:53147657-53148157	PDGFRA	0.409481800797478	1.25043556973553e-20	0.261161025409203	0.981598210654738
chr4:53150575-53151075	PDGFRA	0.404173093476067	4.43249802683776e-20	0.337311408713341	0.981598210654738
chr4:53151138-53151638	PDGFRA	0.51487498867198	7.45732976116036e-34	0.586153962065133	0.981598210654738
chr4:53186141-53186641	PDGFRA	0.445731136279237	1.16385311237922e-24	0.345738449077998	0.981598210654738
chr4:53188369-53188869	PDGFRA	0.427678916940384	1.36495428090828e-22	0.422227872897478	0.981598210654738
chr4:53188880-53189380	PDGFRA	0.392046767858204	7.33232714803915e-19	0.385973140456951	0.981598210654738
chr4:53196306-53196806	PDGFRA	0.229227170561655	7.25755949254747e-07	0.559855719425138	0.981598210654738
chr4:53197133-53197633	PDGFRA	0.387832459101694	1.89035431094133e-18	0.70087962178147	0.981598210654738
chr4:53197714-53198214	PDGFRA	0.448056661746987	6.16679105132828e-25	0.370403646569098	0.981598210654738
chr4:53205919-53206419	PDGFRA	0.377938212059673	1.65629892069497e-17	0.325484545403176	0.981598210654738
chr4:53208709-53209209	PDGFRA	-0.195280880762856	2.97549010345257e-05	0.523318453221827	0.981598210654738
chr4:53236694-53237194	PDGFRA	-0.336370551291026	6.83293453935003e-14	0.695347610706146	0.981598210654738
chr4:53248168-53248668	PDGFRA	-0.321840104068292	9.41814554599922e-13	0.600595204460266	0.981598210654738
chr4:53255457-53255957	PDGFRA	-0.285335103738935	3.69874515235667e-10	0.480872464259479	0.981598210654738
chr4:53266946-53267446	PDGFRA	0.621810429227038	4.48622700052399e-53	0.538356783635644	0.981598210654738
chr4:53273683-53274183	PDGFRA	0.243861863287456	1.2004493338494e-07	0.361206230811249	0.981598210654738
chr4:53306715-53307215	PDGFRA	0.474103377168124	3.53804153035099e-28	0.662782769207587	0.981598210654738
chr4:53321285-53321785	PDGFRA	0.607136829780487	5.40881313492053e-50	0.948770978131887	0.981598210654738
chr4:53328977-53329477	PDGFRA	-0.351062985515526	4.15550725933596e-15	0.704673108436458	0.981598210654738
chr4:53340448-53340948	PDGFRA	-0.300059611728615	3.68559879062423e-11	0.459077809798271	0.981598210654738
chr4:53347110-53347610	PDGFRA	0.465463433903954	4.52172379576116e-27	0.540366540468253	0.981598210654738
chr4:53349137-53349637	PDGFRA	0.429618795377921	8.29601715382043e-23	0.313836620142774	0.981598210654738
chr4:53354257-53354757	PDGFRA	-0.225222347202629	1.1624683808709e-06	0.271119398768153	0.981598210654738
chr4:53380168-53380668	PDGFRA	0.2256221080283	1.10951131712916e-06	0.258582433934188	0.981598210654738
chr4:53381804-53382304	PDGFRA	-0.263594733058069	8.71507484039639e-09	0.505935092576896	0.981598210654738
chr4:53409386-53409886	PDGFRA	-0.314602312194746	3.29703254431641e-12	0.624461773181895	0.981598210654738
chr4:53466443-53466943	PDGFRA	-0.28383956567847	4.63921567376195e-10	0.503154960351095	0.981598210654738
chr4:53476488-53476988	PDGFRA	0.604212098608722	2.1288179403394e-49	0.997739729897723	0.981598210654738
chr4:53478960-53479460	PDGFRA	0.518603053813928	2.06042713362948e-34	0.843510199468837	0.981598210654738
chr4:53479682-53480182	PDGFRA	0.319151058701376	1.50640296473715e-12	0.436492060801266	0.981598210654738
chr4:53489221-53489721	PDGFRA	0.483332176611039	2.14248567981664e-29	0.66830159537398	0.981598210654738
chr4:53490931-53491431	PDGFRA	0.518332737727513	2.26250555691358e-34	0.797749147689816	0.981598210654738
chr4:53497437-53497937	PDGFRA	-0.524240251583415	2.85898488698437e-35	0.96399954794598	0.981598210654738
chr4:53507749-53508249	PDGFRA	0.310092936686727	7.07269620785285e-12	0.307447589987003	0.981598210654738
chr4:53508395-53508895	PDGFRA	0.509294148379432	4.96920902082849e-33	0.763065302970372	0.981598210654738
chr4:53520052-53520552	PDGFRA	-0.223151508595809	1.47799187584336e-06	0.430206626358517	0.981598210654738
chr4:53527265-53527765	PDGFRA	-0.336062134517897	7.23568330502425e-14	0.919700137499765	0.981598210654738
chr4:53529547-53530047	PDGFRA	-0.279652863208738	8.68538556062097e-10	0.608468478649865	0.981598210654738
chr4:53531810-53532310	PDGFRA	0.290780663659555	1.60139374101402e-10	0.422565029854401	0.981598210654738
chr4:53537518-53538018	PDGFRA	-0.339780818074345	3.6163234329562e-14	0.818246030400633	0.981598210654738
chr4:53541456-53541956	PDGFRA	0.624850296427041	9.82678065381168e-54	0.891979808253753	0.981598210654738
chr4:53544232-53544732	PDGFRA	-0.304961478713591	1.65835548676731e-11	0.678310824810232	0.981598210654738
chr4:53545179-53545679	PDGFRA	-0.235486418380829	3.41268495093406e-07	0.391256521821024	0.981598210654738
chr4:53557735-53558235	PDGFRA	-0.289570489732512	1.93175436389166e-10	0.636497711476521	0.981598210654738
chr4:53558345-53558845	PDGFRA	-0.264575601953368	7.60458265252694e-09	0.972341828181801	0.981598210654738
chr4:53563795-53564295	PDGFRA	0.3461352593286	1.08111675761527e-14	0.900847601288354	0.981598210654738
chr4:53564868-53565368	PDGFRA	-0.513529481347632	1.1818150084658e-33	0.864824546533311	0.981598210654738
chr4:53573640-53574140	PDGFRA	0.243960673945046	1.18547654150581e-07	0.284245917387128	0.981598210654738
chr4:53576090-53576590	PDGFRA	0.340275679062852	3.29462863802551e-14	0.423960746642557	0.981598210654738
chr4:53576670-53577170	PDGFRA	0.731447122616714	1.57276193524289e-82	0.692607033207135	0.981598210654738
chr4:53582175-53582675	PDGFRA	-0.237342348142566	2.71684625150408e-07	0.352474053982784	0.981598210654738
chr4:53586040-53586540	PDGFRA	0.595941070621988	9.48407711700084e-48	0.959639110207003	0.981598210654738
chr4:53591305-53591805	PDGFRA	-0.588084300371786	3.16130725243602e-46	0.997236819799966	0.981598210654738
chr4:53592165-53592665	PDGFRA	-0.544466341709423	1.7367187068472e-38	0.801676366992522	0.981598210654738
chr4:53592670-53593170	PDGFRA	-0.621464237923916	5.32592455399222e-53	0.993432031794466	0.981598210654738
chr4:53601407-53601907	PDGFRA	-0.505201244118975	1.95137307546172e-32	0.836260383115782	0.981598210654738
chr4:53614568-53615068	PDGFRA	-0.330150645065193	2.13741470618988e-13	0.561402120886779	0.981598210654738
chr4:53617241-53617741	PDGFRA	0.547849347337685	4.78439689343895e-39	0.345619784897629	0.981598210654738
chr4:53620955-53621455	PDGFRA	-0.350911862980029	4.28044847787359e-15	0.402601194176037	0.981598210654738
chr4:53622798-53623298	PDGFRA	0.672667337946891	3.7782363669493e-65	0.800862669755703	0.981598210654738
chr4:53461418-53461918	LNX1	-0.230586218331949	6.17266932600126e-07	0.378909796387335	0.549257828385523
chr4:53466443-53466943	LNX1	0.324830324206481	5.55387266847774e-13	0.503154960351095	0.549257828385523
chr4:53476488-53476988	LNX1	-0.527884886667702	7.81122304776494e-36	0.997739729897723	0.549257828385523
chr4:53477154-53477654	LNX1	0.197599449754255	2.35566440800194e-05	0.64336139835377	0.549257828385523
chr4:53478960-53479460	LNX1	-0.4682483146863	2.00552704697561e-27	0.843510199468837	0.549257828385523
chr4:53479682-53480182	LNX1	-0.313099967247214	4.25719978944263e-12	0.436492060801266	0.549257828385523
chr4:53489221-53489721	LNX1	-0.336820992229897	6.2845729354288e-14	0.66830159537398	0.549257828385523
chr4:53490931-53491431	LNX1	-0.28515996888142	3.79867176476038e-10	0.797749147689816	0.549257828385523
chr4:53497437-53497937	LNX1	0.569850595070203	7.54750011234238e-43	0.96399954794598	0.549257828385523
chr4:53507749-53508249	LNX1	-0.216131465205606	3.27850986398925e-06	0.307447589987003	0.549257828385523
chr4:53508395-53508895	LNX1	-0.466483486927082	3.36103761153074e-27	0.763065302970372	0.549257828385523
chr4:53520052-53520552	LNX1	0.476332227431801	1.81192110688977e-28	0.430206626358517	0.549257828385523
chr4:53527265-53527765	LNX1	0.212270187333343	5.02088998886224e-06	0.919700137499765	0.549257828385523
chr4:53529547-53530047	LNX1	0.189841545219541	5.09133668514592e-05	0.608468478649865	0.549257828385523
chr4:53541456-53541956	LNX1	-0.563057307562038	1.20908998393236e-41	0.891979808253753	0.549257828385523
chr4:53544232-53544732	LNX1	0.441369711111608	3.77895169006151e-24	0.678310824810232	0.549257828385523
chr4:53545179-53545679	LNX1	0.350846888359644	4.33488608455853e-15	0.391256521821024	0.549257828385523
chr4:53563795-53564295	LNX1	-0.345255393225386	1.27989122975869e-14	0.900847601288354	0.549257828385523
chr4:53564868-53565368	LNX1	0.695565101575932	2.04322387963275e-71	0.864824546533311	0.549257828385523
chr4:53573640-53574140	LNX1	-0.192958618947455	3.75006925927179e-05	0.284245917387128	0.549257828385523
chr4:53576670-53577170	LNX1	-0.337747245088149	5.29084365513144e-14	0.692607033207135	0.549257828385523
chr4:53582175-53582675	LNX1	0.244948554513336	1.04513886440805e-07	0.352474053982784	0.549257828385523
chr4:53586040-53586540	LNX1	-0.623990994436319	1.5119426516142e-53	0.959639110207003	0.549257828385523
chr4:53591305-53591805	LNX1	0.866994761751766	3.55826542524197e-149	0.997236819799966	0.549257828385523
chr4:53592165-53592665	LNX1	0.719009994196109	1.76642697040025e-78	0.801676366992522	0.549257828385523
chr4:53592670-53593170	LNX1	0.800625883291047	4.92123746317587e-110	0.993432031794466	0.549257828385523
chr4:53601407-53601907	LNX1	0.567510338246032	1.97575805257711e-42	0.836260383115782	0.549257828385523
chr4:53614568-53615068	LNX1	0.409782519846421	1.1630273838098e-20	0.561402120886779	0.549257828385523
chr4:53617241-53617741	LNX1	-0.291772407700793	1.37192940002529e-10	0.345619784897629	0.549257828385523
chr4:53620955-53621455	LNX1	0.422375367294226	5.24472380755843e-22	0.402601194176037	0.549257828385523
chr4:53622798-53623298	LNX1	-0.201958317752788	1.50646833314607e-05	0.800862669755703	0.549257828385523
chr4:53633575-53634075	LNX1	-0.366576094608653	1.82647405701253e-16	0.755819253734155	0.549257828385523
chr4:53644455-53644955	LNX1	0.24506743693353	1.02928663774573e-07	0.317195004803074	0.549257828385523
chr4:53646686-53647186	LNX1	-0.219386329224422	2.27374745421969e-06	0.570266146804543	0.549257828385523
chr4:53654445-53654945	LNX1	-0.256409350065065	2.32548785139307e-08	0.395984253451621	0.549257828385523
chr4:53656600-53657100	LNX1	-0.405748269875479	3.0523645922823e-20	0.863530541899757	0.549257828385523
chr4:53682126-53682626	LNX1	-0.393074050605138	5.80697390105861e-19	0.844723211090392	0.549257828385523
chr4:53686463-53686963	LNX1	-0.306685899053717	1.24811243123991e-11	0.590557721647737	0.549257828385523
chr4:53688149-53688649	LNX1	-0.570529871491935	5.69870178366568e-43	0.99853082443352	0.549257828385523
chr4:53702526-53703026	LNX1	-0.58619242039894	7.24989100889864e-46	0.975029666045092	0.549257828385523
chr4:53703123-53703623	LNX1	-0.452777471736812	1.67169176563546e-25	0.782126914166243	0.549257828385523
chr4:53714485-53714985	LNX1	-0.284655440252152	4.10059095872955e-10	0.635045487935808	0.549257828385523
chr4:53716882-53717382	LNX1	-0.299939314412773	3.75765250669742e-11	0.835171686349852	0.549257828385523
chr4:53734564-53735064	LNX1	-0.403631456187621	5.03800506552321e-20	0.805238175962028	0.549257828385523
chr4:53752059-53752559	LNX1	-0.231193754618685	5.73965173797317e-07	0.636333841894106	0.549257828385523
chr4:53754866-53755366	LNX1	-0.243205410827509	1.30494829413543e-07	0.25297884763896	0.549257828385523
chr4:53763320-53763820	LNX1	-0.276147281411418	1.4562082604216e-09	0.297274490968337	0.549257828385523
chr4:53763885-53764385	LNX1	-0.452050065583889	2.04692243894887e-25	0.881292497786819	0.549257828385523
chr4:53767517-53768017	LNX1	-0.381550546243898	7.56568933161392e-18	0.584545403175679	0.549257828385523
chr4:53769068-53769568	LNX1	-0.357277620818133	1.21313799663138e-15	0.561275922472736	0.549257828385523
chr4:53777182-53777682	LNX1	-0.409773403151975	1.16561523255048e-20	0.813192443163625	0.549257828385523
chr4:53780847-53781347	LNX1	-0.400672213532285	1.00898239083589e-19	0.807460774895933	0.549257828385523
chr4:53781573-53782073	LNX1	-0.429709296975465	8.1047646108431e-23	0.873321278559455	0.549257828385523
chr4:53782349-53782849	LNX1	-0.393361403093748	5.4396492431269e-19	0.740974929837449	0.549257828385523
chr4:53786005-53786505	LNX1	-0.285332138937885	3.70038359855788e-10	0.353504360437739	0.549257828385523
chr4:53786671-53787171	LNX1	-0.381780142868324	7.19658321102285e-18	0.925827353035354	0.549257828385523
chr4:53804680-53805180	LNX1	0.38786582997608	1.87635851268644e-18	0.503838692057034	0.549257828385523
chr4:53813939-53814439	LNX1	-0.296322369231862	6.70353783192081e-11	0.434521858695447	0.549257828385523
chr4:53817995-53818495	LNX1	-0.313719380558145	3.83225676632497e-12	0.65829236593773	0.549257828385523
chr4:53821527-53822027	LNX1	-0.2098158031721	6.55558923842502e-06	0.491928952176452	0.549257828385523
chr4:53840622-53841122	LNX1	-0.207930725035146	8.02933821301096e-06	0.398105140230924	0.549257828385523
chr4:53855027-53855527	LNX1	-0.281446510498517	6.64859057359033e-10	0.651860013938332	0.549257828385523
chr4:53855722-53856222	LNX1	-0.360529979369773	6.29812521434635e-16	0.760081746435366	0.549257828385523
chr4:53862149-53862649	LNX1	-0.497329782152285	2.57248660704834e-31	0.961626264338588	0.549257828385523
chr4:53863117-53863617	LNX1	-0.320650886839247	1.15993334172209e-12	0.478222297564559	0.549257828385523
chr4:53863738-53864238	LNX1	-0.302929651891414	2.31312698278453e-11	0.462142359345275	0.549257828385523
chr4:53877391-53877891	LNX1	0.580769426672531	7.59318785934338e-45	0.944453862236537	0.549257828385523
chr4:53889169-53889669	LNX1	-0.477874353411241	1.13657605807123e-28	0.915309562826091	0.549257828385523
chr4:53899864-53900364	LNX1	-0.456598316216639	5.72834816552832e-26	0.856476615622234	0.549257828385523
chr4:53905263-53905763	LNX1	-0.311219695534182	5.85197663841009e-12	0.528679060481061	0.549257828385523
chr4:53905870-53906370	LNX1	-0.383618517027979	4.80919956597068e-18	0.792535457987229	0.549257828385523
chr4:53908584-53909084	LNX1	-0.543442583580402	2.55817464013507e-38	0.923727185398655	0.549257828385523
chr4:53914211-53914711	LNX1	-0.396612319856138	2.5862772247275e-19	0.956209150326797	0.549257828385523
chr4:53916388-53916888	LNX1	-0.31328033715309	4.12881276459758e-12	0.609176696615246	0.549257828385523
chr4:53917847-53918347	LNX1	-0.242741135049676	1.38388010762209e-07	0.622489687517658	0.549257828385523
chr4:53919574-53920074	LNX1	-0.332172380766847	1.48000181574737e-13	0.681917839181782	0.549257828385523
chr4:53920113-53920613	LNX1	-0.232953521281395	4.64422489325864e-07	0.881885818688667	0.549257828385523
chr4:53926806-53927306	LNX1	-0.21741872538442	2.83836927495983e-06	0.629502175509973	0.549257828385523
chr4:53928746-53929246	LNX1	-0.396633681032316	2.57362732995942e-19	0.703066433105423	0.549257828385523
chr4:53931527-53932027	LNX1	-0.312437731804394	4.76316072910113e-12	0.949185360983971	0.549257828385523
chr4:53932698-53933198	LNX1	-0.40650809321895	2.54775043551597e-20	0.74376824697218	0.549257828385523
chr4:53937847-53938347	LNX1	-0.314412013209795	3.40575447903602e-12	0.814109736113466	0.549257828385523
chr4:53941094-53941594	LNX1	-0.18279607105437	9.97302789371476e-05	0.583901226196531	0.549257828385523
chr4:53943627-53944127	LNX1	-0.47960153845155	6.72385755224877e-29	0.906688515944322	0.549257828385523
chr4:53817995-53818495	CHIC2	0.544215225197999	1.90985769499261e-38	0.65829236593773	0.821827978853192
chr4:53840622-53841122	CHIC2	0.405185610760262	3.488524047223e-20	0.398105140230924	0.821827978853192
chr4:53855027-53855527	CHIC2	0.351433780386664	3.86407162571781e-15	0.651860013938332	0.821827978853192
chr4:53855722-53856222	CHIC2	0.577224478559774	3.44625044251061e-44	0.760081746435366	0.821827978853192
chr4:53862149-53862649	CHIC2	0.570851053590142	4.98915907849274e-43	0.961626264338588	0.821827978853192
chr4:53863117-53863617	CHIC2	0.257765712341193	1.93676333252833e-08	0.478222297564559	0.821827978853192
chr4:53863738-53864238	CHIC2	0.419517184571163	1.07190583781951e-21	0.462142359345275	0.821827978853192
chr4:53865040-53865540	CHIC2	-0.255277282872787	2.70689226877513e-08	0.495402233900284	0.821827978853192
chr4:53877391-53877891	CHIC2	-0.439563079728299	6.12433067186747e-24	0.944453862236537	0.821827978853192
chr4:53889169-53889669	CHIC2	0.554551954701626	3.56473852658903e-40	0.915309562826091	0.821827978853192
chr4:53899864-53900364	CHIC2	0.410107021726711	1.0755998402235e-20	0.856476615622234	0.821827978853192
chr4:53905263-53905763	CHIC2	0.389582412995288	1.27790097609672e-18	0.528679060481061	0.821827978853192
chr4:53905870-53906370	CHIC2	0.409507060987029	1.24284630123458e-20	0.792535457987229	0.821827978853192
chr4:53908584-53909084	CHIC2	0.557374909020012	1.17251020527037e-40	0.923727185398655	0.821827978853192
chr4:53914211-53914711	CHIC2	0.641213344957318	2.0646712689093e-57	0.956209150326797	0.821827978853192
chr4:53916388-53916888	CHIC2	0.495914113772488	4.0627268408857e-31	0.609176696615246	0.821827978853192
chr4:53917847-53918347	CHIC2	0.234885587479376	3.67279554895502e-07	0.622489687517658	0.821827978853192
chr4:53919574-53920074	CHIC2	0.345225738775855	1.28715202343888e-14	0.681917839181782	0.821827978853192
chr4:53924226-53924726	CHIC2	-0.225049102621972	1.18615817375095e-06	0.883358761371984	0.821827978853192
chr4:53928746-53929246	CHIC2	0.415787036807149	2.69699929127191e-21	0.703066433105423	0.821827978853192
chr4:53931527-53932027	CHIC2	0.206644017430131	9.20952086768059e-06	0.949185360983971	0.821827978853192
chr4:53932698-53933198	CHIC2	0.291643038138382	1.39986748521217e-10	0.74376824697218	0.821827978853192
chr4:53937847-53938347	CHIC2	0.559266456748467	5.53018737420067e-41	0.814109736113466	0.821827978853192
chr4:53943627-53944127	CHIC2	0.440826655182199	4.37103475080729e-24	0.906688515944322	0.821827978853192
chr4:53958331-53958831	CHIC2	-0.340553408066976	3.12673880624089e-14	0.495769527791904	0.821827978853192
chr4:53962745-53963245	CHIC2	0.547416667586844	5.64831290442152e-39	0.832574259290652	0.821827978853192
chr4:53987822-53988322	CHIC2	0.583953203494818	1.92259668054502e-45	0.875800041438285	0.821827978853192
chr4:53997473-53997973	CHIC2	-0.244211637498403	1.14814837894901e-07	0.455595110282345	0.821827978853192
chr4:54001503-54002003	CHIC2	-0.52166972953551	7.06906036015299e-35	0.843182460304006	0.821827978853192
chr4:54005431-54005931	CHIC2	0.521615219147312	7.20522600717279e-35	0.284995573637716	0.821827978853192
chr4:54015657-54016157	CHIC2	-0.380188311041319	1.01793570129877e-17	0.956124390197962	0.821827978853192
chr4:54017284-54017784	CHIC2	-0.290840138688359	1.58665300866647e-10	0.508509916935074	0.821827978853192
chr4:54032066-54032566	CHIC2	-0.441310299892728	3.83960816499161e-24	0.622005613004087	0.821827978853192
chr4:54032678-54033178	CHIC2	-0.201683673540109	1.54993010017918e-05	0.555870109811456	0.821827978853192
chr4:54039277-54039777	CHIC2	0.198661947520585	2.11446083763214e-05	0.832869977962367	0.821827978853192
chr4:54050127-54050627	CHIC2	0.455374245348034	8.08640905293367e-26	0.579109453579703	0.821827978853192
chr4:54061432-54061932	CHIC2	0.203995776964492	1.21822394905816e-05	0.836829217758189	0.821827978853192
chr4:54063131-54063631	CHIC2	0.278479225713024	1.03363153466275e-09	0.668742348043925	0.821827978853192
chr4:54064398-54064898	CHIC2	0.327793931770692	3.2702868671384e-13	0.954532783334275	0.821827978853192
chr4:54067161-54067661	CHIC2	0.271255378560428	2.95843288027251e-09	0.762807255467028	0.821827978853192
chr4:54073487-54073987	CHIC2	0.415136708344164	3.16390289382355e-21	0.626680604998964	0.821827978853192
chr4:54077642-54078142	CHIC2	0.309819959637465	7.40439166473981e-12	0.488832382136332	0.821827978853192
chr4:54082111-54082611	CHIC2	0.667080833320584	1.04852823520677e-63	0.994888022452016	0.821827978853192
chr4:54085245-54085745	CHIC2	0.475232674423549	2.52302791011485e-28	0.946721666572489	0.821827978853192
chr4:54086062-54086562	CHIC2	0.20854235428051	7.51948218457185e-06	0.470976248328342	0.821827978853192
chr4:54091085-54091585	CHIC2	0.274488874395643	1.85480766861243e-09	0.834346687762521	0.821827978853192
chr4:54091674-54092174	CHIC2	0.504950687149595	2.12049780775033e-32	0.876297300860786	0.821827978853192
chr4:54093396-54093896	CHIC2	-0.451680018859065	2.26824447899745e-25	0.735516377540449	0.821827978853192
chr4:54096565-54097065	CHIC2	-0.486122200505864	9.02416357487308e-30	0.679772466143037	0.821827978853192
chr4:54099800-54100300	CHIC2	-0.197247844909019	2.44086850525013e-05	0.726484714923433	0.821827978853192
chr4:54101362-54101862	CHIC2	-0.501827764492251	5.9456843545944e-32	0.723367425740709	0.821827978853192
chr4:54105857-54106357	CHIC2	-0.229364379447142	7.14022811524201e-07	0.672839087604302	0.821827978853192
chr4:54107411-54107911	CHIC2	-0.464194430867734	6.53364809384294e-27	0.787770055188262	0.821827978853192
chr4:54109230-54109730	CHIC2	-0.478854748219902	8.43856550661858e-29	0.946572865457422	0.821827978853192
chr4:54144829-54145329	CHIC2	0.254671530044063	2.93509848100058e-08	0.360454691002241	0.821827978853192
chr4:54152780-54153280	CHIC2	0.296254025226031	6.77683471029026e-11	0.298287845397525	0.821827978853192
chr4:54155195-54155695	CHIC2	-0.191421949084229	4.36304473667169e-05	0.282641125614511	0.821827978853192
chr4:54165355-54165855	CHIC2	0.532034502421335	1.74751383394105e-36	0.936088979299693	0.821827978853192
chr4:54169172-54169672	CHIC2	0.302743151342891	2.3844421141258e-11	0.430406283550884	0.821827978853192
chr4:54192751-54193251	CHIC2	-0.25698100400143	2.15325534931511e-08	0.36511461452977	0.821827978853192
chr4:54194610-54195110	CHIC2	0.204433452630617	1.16344571759413e-05	0.497086135126481	0.821827978853192
chr4:54197177-54197677	CHIC2	0.412539894912261	5.96864329846303e-21	0.822403043830404	0.821827978853192
chr4:54217719-54218219	CHIC2	0.31012741406037	7.03177481127096e-12	0.942372530184024	0.821827978853192
chr4:54225198-54225698	CHIC2	-0.255119424590514	2.76462511275343e-08	0.74817577367162	0.821827978853192
chr4:54226742-54227242	CHIC2	0.531563431920556	2.07351247788014e-36	0.960045958825413	0.821827978853192
chr4:54227982-54228482	CHIC2	0.352909535174012	2.89078636069493e-15	0.926108003239721	0.821827978853192
chr4:54228870-54229370	CHIC2	0.542282073807119	3.96132789995351e-38	0.984381533593264	0.821827978853192
chr4:54231685-54232185	CHIC2	0.312933087777275	4.3795203814424e-12	0.860464108794334	0.821827978853192
chr4:54252249-54252749	CHIC2	0.193496763635738	3.55544510817459e-05	0.318728221355785	0.821827978853192
chr4:54253681-54254181	CHIC2	0.337291296742929	5.75854486981825e-14	0.321318114181311	0.821827978853192
chr4:54254772-54255272	CHIC2	0.207736827707006	8.19768463789343e-06	0.648234163982596	0.821827978853192
chr4:54268079-54268579	CHIC2	0.605326380848007	1.26467137830369e-49	0.621197566442523	0.821827978853192
chr4:54274733-54275233	CHIC2	0.231694522464374	5.40500463680946e-07	0.651215836959183	0.821827978853192
chr4:54275294-54275794	CHIC2	0.190854753762397	4.61239333624937e-05	0.455608295191275	0.821827978853192
chr4:54276180-54276680	CHIC2	-0.262925034653226	9.56230651889443e-09	0.535237610894502	0.821827978853192
chr4:54276898-54277398	CHIC2	-0.287575786750028	2.62674005633108e-10	0.889821250306078	0.821827978853192
chr4:54277613-54278113	CHIC2	0.612087733650477	5.15150267517278e-51	0.813608709574127	0.821827978853192
chr4:54281370-54281870	CHIC2	0.486513134636279	7.98885337910325e-30	0.929897722777872	0.821827978853192
chr4:54409358-54409858	KIT	0.882159307683096	3.70563542009985e-161	0.855499048802999	0.479869865799105
chr4:54513164-54513664	KIT	-0.215269607052247	3.60811682137144e-06	0.761673353299053	0.479869865799105
chr4:54550371-54550871	KIT	0.228706750587577	7.7203697933619e-07	0.272451074570078	0.479869865799105
chr4:54632673-54633173	KIT	0.322920697891273	7.78677697319618e-13	0.490469194402064	0.479869865799105
chr4:54657171-54657671	KIT	0.585646386354631	9.20132120966021e-46	0.806464372492513	0.479869865799105
chr4:54657682-54658182	KIT	0.515975017790252	5.11147584125864e-34	0.968815806822249	0.479869865799105
chr4:54668013-54668513	KIT	0.262243479901148	1.05069055555834e-08	0.263585165093895	0.479869865799105
chr4:54669732-54670232	KIT	0.284804965323724	4.00852280489875e-10	0.251187583582905	0.479869865799105
chr4:54675996-54676496	KIT	0.505794824719426	1.60223332972381e-32	0.455723192254808	0.479869865799105
chr4:54784093-54784593	KIT	-0.287469345412559	2.66987990094147e-10	0.910060085513552	0.479869865799105
chr4:54876942-54877442	KDR	-0.196920776299485	2.52307087100959e-05	0.436940347704884	0.771655144367629
chr4:54879563-54880063	KDR	-0.27051396436485	3.28923063196622e-09	0.445228004746567	0.771655144367629
chr4:54971583-54972083	KDR	0.310303126235408	6.82713364303726e-12	0.780431711589535	0.771655144367629
chr4:54976641-54977141	KDR	0.564453356657782	6.8698602448804e-42	0.761818387297282	0.771655144367629
chr4:54986089-54986589	KDR	0.6177582055242	3.30485355582589e-52	0.890326043962253	0.771655144367629
chr4:54998916-54999416	KDR	0.223813412170493	1.36927639540593e-06	0.312252547512761	0.771655144367629
chr4:55004723-55005223	KDR	0.192349343610175	3.98260426270596e-05	0.43349531935733	0.771655144367629
chr4:55008695-55009195	KDR	0.328702401623164	2.77641793148166e-13	0.790817652709499	0.771655144367629
chr4:55036408-55036908	KDR	0.254760498905694	2.90037248528327e-08	0.394724152869601	0.771655144367629
chr4:55075664-55076164	KDR	0.315434076028181	2.85946229588664e-12	0.327995328775122	0.771655144367629
chr4:55078924-55079424	KDR	0.204024100909695	1.21460739425618e-05	0.526273756380554	0.771655144367629
chr4:55124646-55125146	KDR	0.343409355432437	1.82084150459935e-14	0.73614548605225	0.771655144367629
chr4:55125399-55125899	KDR	0.612793842559209	3.67147162061386e-51	0.967171460322842	0.771655144367629
chr4:55126075-55126575	KDR	0.422869467377857	4.63201354872807e-22	0.562483283419035	0.771655144367629
chr4:55132741-55133241	KDR	0.673098196940346	2.91420644198347e-65	0.96932625115368	0.771655144367629
chr4:55157397-55157897	KDR	0.567585409560253	1.91588671222809e-42	0.851694260797499	0.771655144367629
chr4:55170286-55170786	KDR	-0.24835324661216	6.74059249777305e-08	0.698540242225613	0.771655144367629
chr4:55173524-55174024	KDR	-0.30505988762933	1.63175942075904e-11	0.614520351848713	0.771655144367629
chr4:55175615-55176115	KDR	-0.222320143110472	1.62654455014338e-06	0.809291593678778	0.771655144367629
chr4:55184185-55184685	KDR	-0.275150920616965	1.68424696793716e-09	0.898312331656966	0.771655144367629
chr4:55185171-55185671	KDR	-0.220795677689044	1.93689047302178e-06	0.80142962083969	0.771655144367629
chr4:55186636-55187136	KDR	0.348765580339658	6.50386007227433e-15	0.640575615452713	0.771655144367629
chr4:55272465-55272965	KDR	0.653054656255876	3.2459135252836e-60	0.347079542672016	0.771655144367629
chr4:55280438-55280938	KDR	0.340661349892066	3.06361015345041e-14	0.900824998587331	0.771655144367629
chr4:55281242-55281742	KDR	0.602162399025208	5.50877454386356e-49	0.933674257407094	0.771655144367629
chr4:55303775-55304275	KDR	-0.195307220242606	2.9676577382565e-05	0.990032208848957	0.771655144367629
chr4:55321639-55322139	KDR	0.264126679099143	8.09492956925594e-09	0.706923960746643	0.771655144367629
chr4:55322195-55322695	KDR	0.649103625285076	2.88653699519848e-59	0.524781978113051	0.771655144367629
chr4:55346066-55346566	KDR	-0.317024972442887	2.17606516921458e-12	0.972921964174719	0.771655144367629
chr4:55346840-55347340	KDR	0.377635621045189	1.76795301107566e-17	0.748058993049669	0.771655144367629
chr4:55348437-55348937	KDR	-0.326813365783484	3.89932380749808e-13	0.854566687385809	0.771655144367629
chr4:55350765-55351265	KDR	-0.232185540446034	5.09486464793834e-07	0.667361699723117	0.771655144367629
chr4:55356813-55357313	KDR	-0.331756761787802	1.59626457590704e-13	0.687189919195344	0.771655144367629
chr4:55358606-55359106	KDR	-0.307407831770771	1.10738139113271e-11	0.694445386223654	0.771655144367629
chr4:55361846-55362346	KDR	0.208674888425269	7.41275018777203e-06	0.333759017535929	0.771655144367629
chr4:55364577-55365077	KDR	0.273066566118049	2.27960335520052e-09	0.293273812887307	0.771655144367629
chr4:55121174-55121674	SRD5A3	0.579328891385212	1.40764239869305e-44	0.444772183609275	0.842161447742985
chr4:55124646-55125146	SRD5A3	0.355601877692906	1.69537022910137e-15	0.73614548605225	0.842161447742985
chr4:55125399-55125899	SRD5A3	0.218196647315612	2.60064795561869e-06	0.967171460322842	0.842161447742985
chr4:55132741-55133241	SRD5A3	0.324377564553473	6.01834302131916e-13	0.96932625115368	0.842161447742985
chr4:55169516-55170016	SRD5A3	0.486252156924997	8.66533586532574e-30	0.973750729878887	0.842161447742985
chr4:55172593-55173093	SRD5A3	0.252286297306835	4.02802937149352e-08	0.611960595957884	0.842161447742985
chr4:55173524-55174024	SRD5A3	-0.40069453542199	1.00369987158655e-19	0.614520351848713	0.842161447742985
chr4:55180938-55181438	SRD5A3	0.723018607068692	9.24712055020628e-80	0.998453598538359	0.842161447742985
chr4:55181478-55181978	SRD5A3	0.548880917829063	3.2189339278373e-39	0.851396658567365	0.842161447742985
chr4:55184185-55184685	SRD5A3	-0.554320606517807	3.90298561194528e-40	0.898312331656966	0.842161447742985
chr4:55185171-55185671	SRD5A3	-0.516730340564725	3.93859166504753e-34	0.80142962083969	0.842161447742985
chr4:55186636-55187136	SRD5A3	0.600747056632205	1.0586910492477e-48	0.640575615452713	0.842161447742985
chr4:55187362-55187862	SRD5A3	0.378922185138329	1.33928524077823e-17	0.480303629617073	0.842161447742985
chr4:55216815-55217315	SRD5A3	0.214928163674687	3.74722108532804e-06	0.357749901113183	0.842161447742985
chr4:55280438-55280938	SRD5A3	0.538395183854744	1.69183749357494e-37	0.900824998587331	0.842161447742985
chr4:55281242-55281742	SRD5A3	0.312909561488568	4.39695424514676e-12	0.933674257407094	0.842161447742985
chr4:55297359-55297859	SRD5A3	0.486191491219413	8.83078821070812e-30	0.820108869676593	0.842161447742985
chr4:55303775-55304275	SRD5A3	0.611841744679453	5.79704309869104e-51	0.990032208848957	0.842161447742985
chr4:55318057-55318557	SRD5A3	0.488514587208026	4.27103764567523e-30	0.642244448211561	0.842161447742985
chr4:55321639-55322139	SRD5A3	0.206314153082009	9.53787119401578e-06	0.706923960746643	0.842161447742985
chr4:55322195-55322695	SRD5A3	0.24770401836065	7.33225020758839e-08	0.524781978113051	0.842161447742985
chr4:55323132-55323632	SRD5A3	0.570578056484918	5.58582540894083e-43	0.582085475881034	0.842161447742985
chr4:55323698-55324198	SRD5A3	0.520829330739729	9.48896009157948e-35	0.558473187545912	0.842161447742985
chr4:55340173-55340673	SRD5A3	0.350795572712372	4.37876662006249e-15	0.759644760882259	0.842161447742985
chr4:55346066-55346566	SRD5A3	-0.307653059505815	1.06315949795302e-11	0.972921964174719	0.842161447742985
chr4:55346840-55347340	SRD5A3	0.205741394893564	1.01345932489392e-05	0.748058993049669	0.842161447742985
chr4:55350765-55351265	SRD5A3	-0.254219682407218	3.11726859233885e-08	0.667361699723117	0.842161447742985
chr4:55352951-55353451	SRD5A3	0.208510790045448	7.54504398035783e-06	0.541735887438549	0.842161447742985
chr4:55356813-55357313	SRD5A3	-0.356843644029359	1.32329974467086e-15	0.687189919195344	0.842161447742985
chr4:55358606-55359106	SRD5A3	-0.340655927556784	3.06679607241133e-14	0.694445386223654	0.842161447742985
chr4:55364577-55365077	SRD5A3	0.224551456038672	1.25691011206303e-06	0.293273812887307	0.842161447742985
chr4:55370943-55371443	SRD5A3	0.374102427672764	3.76560106503199e-17	0.319003220884896	0.842161447742985
chr4:55386005-55386505	SRD5A3	0.212600125427444	4.84301537734952e-06	0.77878548153171	0.842161447742985
chr4:55386919-55387419	SRD5A3	0.578022689680943	2.45529203028357e-44	0.809835942061743	0.842161447742985
chr4:55397961-55398461	SRD5A3	-0.421072178740043	7.27119551062618e-22	0.772688402930817	0.842161447742985
chr4:55409394-55409894	SRD5A3	0.370009035325001	8.93248649703899e-17	0.891893164566499	0.842161447742985
chr4:55422508-55423008	SRD5A3	0.257426714541727	2.02746931386491e-08	0.437678702604961	0.842161447742985
chr4:55424914-55425414	SRD5A3	0.254607014743728	2.96036579364374e-08	0.34574975042851	0.842161447742985
chr4:55431888-55432388	SRD5A3	0.269543554789863	3.77728374881208e-09	0.428833512271383	0.842161447742985
chr4:55432410-55432910	SRD5A3	0.313259046588693	4.14370632458007e-12	0.46718652879019	0.842161447742985
chr4:55437473-55437973	SRD5A3	-0.348332108520766	7.0739146006273e-15	0.410191934602852	0.842161447742985
chr4:55445901-55446401	SRD5A3	-0.484323380262414	1.57724944799469e-29	0.801619860239965	0.842161447742985
chr4:55446455-55446955	SRD5A3	-0.317554278386246	1.98624524084718e-12	0.264769923339172	0.842161447742985
chr4:55456807-55457307	SRD5A3	0.319955101163697	1.30967148691063e-12	0.353464805710949	0.842161447742985
chr4:55458098-55458598	SRD5A3	-0.307015642853727	1.18181103619629e-11	0.818255448192726	0.842161447742985
chr4:55468673-55469173	SRD5A3	-0.211840144260817	5.26240445127877e-06	0.721698592981861	0.842161447742985
chr4:55475325-55475825	SRD5A3	-0.364554506383793	2.77167667528326e-16	0.585076566649715	0.842161447742985
chr4:55483237-55483737	SRD5A3	0.661077779715649	3.4487816309064e-62	0.850920118287469	0.842161447742985
chr4:55491448-55491948	SRD5A3	-0.545163014666959	1.33377743309568e-38	0.759465822832495	0.842161447742985
chr4:55503123-55503623	SRD5A3	-0.26484785459969	7.32090884753366e-09	0.825414853741689	0.842161447742985
chr4:55512869-55513369	SRD5A3	-0.498421464510746	1.80696493771199e-31	0.62457290312859	0.842161447742985
chr4:55524853-55525353	SRD5A3	-0.250306289432005	5.22562359805728e-08	0.311103576877437	0.842161447742985
chr4:55528439-55528939	SRD5A3	0.426888208615748	1.67113915677844e-22	0.687883068693376	0.842161447742985
chr4:55536564-55537064	SRD5A3	0.338414134871845	4.67205706846955e-14	0.593567648000603	0.842161447742985
chr4:55545787-55546287	SRD5A3	-0.193555453579789	3.53469022200318e-05	0.922704413177375	0.842161447742985
chr4:55546720-55547220	SRD5A3	-0.34492049348113	1.36455251787906e-14	0.966549886044716	0.842161447742985
chr4:55549756-55550256	SRD5A3	-0.451618038909893	2.30741168135635e-25	0.732610046900605	0.842161447742985
chr4:55553416-55553916	SRD5A3	-0.199873179253552	1.86823630954808e-05	0.736772711005632	0.842161447742985
chr4:55554395-55554895	SRD5A3	-0.190534684493294	4.75908652961423e-05	0.477156203499652	0.842161447742985
chr4:55157397-55157897	TMEM165	-0.306246544670882	1.34220185563473e-11	0.851694260797499	0.883997559983733
chr4:55158899-55159399	TMEM165	-0.219661443223568	2.20401550454763e-06	0.328569814092784	0.883997559983733
chr4:55169516-55170016	TMEM165	-0.365176875999323	2.43844786738008e-16	0.973750729878887	0.883997559983733
chr4:55173524-55174024	TMEM165	0.198498224729905	2.14998751171909e-05	0.614520351848713	0.883997559983733
chr4:55175615-55176115	TMEM165	0.267095325702542	5.34268921157417e-09	0.809291593678778	0.883997559983733
chr4:55180938-55181438	TMEM165	-0.26695242132223	5.45162405577821e-09	0.998453598538359	0.883997559983733
chr4:55184185-55184685	TMEM165	0.451766299524598	2.21458843589036e-25	0.898312331656966	0.883997559983733
chr4:55185171-55185671	TMEM165	0.247823900601538	7.21906752942884e-08	0.80142962083969	0.883997559983733
chr4:55186636-55187136	TMEM165	-0.241598617871095	1.59849303675533e-07	0.640575615452713	0.883997559983733
chr4:55280438-55280938	TMEM165	-0.469860833311024	1.24791074947099e-27	0.900824998587331	0.883997559983733
chr4:55281242-55281742	TMEM165	-0.467400146162981	2.57173172714482e-27	0.933674257407094	0.883997559983733
chr4:55297359-55297859	TMEM165	-0.313493627963131	3.98214074146473e-12	0.820108869676593	0.883997559983733
chr4:55322195-55322695	TMEM165	-0.331582017627818	1.6479223586762e-13	0.524781978113051	0.883997559983733
chr4:55325456-55325956	TMEM165	0.215395076541902	3.55842339004931e-06	0.450586728447383	0.883997559983733
chr4:55336627-55337127	TMEM165	-0.263080443963988	9.35893064492862e-09	0.750965323689514	0.883997559983733
chr4:55339307-55339807	TMEM165	-0.257853082585439	1.914078166333e-08	0.566352112410766	0.883997559983733
chr4:55340173-55340673	TMEM165	-0.249044706711707	6.16084103723893e-08	0.759644760882259	0.883997559983733
chr4:55346066-55346566	TMEM165	0.404752571690927	3.86527429312908e-20	0.972921964174719	0.883997559983733
chr4:55346840-55347340	TMEM165	-0.299015252449459	4.36045855995285e-11	0.748058993049669	0.883997559983733
chr4:55356813-55357313	TMEM165	0.374814672191264	3.23617751078901e-17	0.687189919195344	0.883997559983733
chr4:55358606-55359106	TMEM165	0.489155595590053	3.49164078175723e-30	0.694445386223654	0.883997559983733
chr4:55364577-55365077	TMEM165	-0.267875187493847	4.78622736108343e-09	0.293273812887307	0.883997559983733
chr4:55386005-55386505	TMEM165	-0.292037773346362	1.31624030308226e-10	0.77878548153171	0.883997559983733
chr4:55386919-55387419	TMEM165	-0.235478726661236	3.41590940274031e-07	0.809835942061743	0.883997559983733
chr4:55393400-55393900	TMEM165	0.208312471114718	7.70741706017822e-06	0.746177318189524	0.883997559983733
chr4:55396213-55396713	TMEM165	-0.199652228715704	1.91100685035344e-05	0.825744476464938	0.883997559983733
chr4:55397961-55398461	TMEM165	0.482002109991516	3.22494597785554e-29	0.772688402930817	0.883997559983733
chr4:55422508-55423008	TMEM165	-0.183206665919728	9.59684923521134e-05	0.437678702604961	0.883997559983733
chr4:55423618-55424118	TMEM165	-0.278347833250759	1.05387837184743e-09	0.48126424441054	0.883997559983733
chr4:55431888-55432388	TMEM165	-0.286702981108209	3.00225108276362e-10	0.428833512271383	0.883997559983733
chr4:55432410-55432910	TMEM165	-0.314994819539869	3.08329130591002e-12	0.46718652879019	0.883997559983733
chr4:55437473-55437973	TMEM165	0.297301472244854	5.7363134502403e-11	0.410191934602852	0.883997559983733
chr4:55445901-55446401	TMEM165	0.257877858574127	1.90767348925238e-08	0.801619860239965	0.883997559983733
chr4:55446455-55446955	TMEM165	0.23406807688508	4.05748691151608e-07	0.264769923339172	0.883997559983733
chr4:55447945-55448445	TMEM165	0.247085017162493	7.94249593435876e-08	0.269621969825394	0.883997559983733
chr4:55458098-55458598	TMEM165	0.329022711193091	2.62027072344561e-13	0.818255448192726	0.883997559983733
chr4:55468673-55469173	TMEM165	0.401200970906718	8.9173664926622e-20	0.721698592981861	0.883997559983733
chr4:55483237-55483737	TMEM165	-0.248492518065555	6.62000461540472e-08	0.850920118287469	0.883997559983733
chr4:55491448-55491948	TMEM165	0.309403732252187	7.93967570244268e-12	0.759465822832495	0.883997559983733
chr4:55499369-55499869	TMEM165	-0.215052330513175	3.69608614883012e-06	0.293096758395962	0.883997559983733
chr4:55503123-55503623	TMEM165	0.282098458452455	6.03022952592878e-10	0.825414853741689	0.883997559983733
chr4:55503953-55504453	TMEM165	-0.222288248404334	1.63249529810468e-06	0.536102164208623	0.883997559983733
chr4:55512869-55513369	TMEM165	0.24448541264026	1.10884291449209e-07	0.62457290312859	0.883997559983733
chr4:55524853-55525353	TMEM165	0.188986888236476	5.53136805139384e-05	0.311103576877437	0.883997559983733
chr4:55526612-55527112	TMEM165	-0.284150805872156	4.42649024568763e-10	0.400557533291895	0.883997559983733
chr4:55528439-55528939	TMEM165	-0.300716799798602	3.31417135910847e-11	0.687883068693376	0.883997559983733
chr4:55549756-55550256	TMEM165	0.293947956100164	9.75595044190254e-11	0.732610046900605	0.883997559983733
chr4:55554395-55554895	TMEM165	0.232241682751078	5.06055591521471e-07	0.477156203499652	0.883997559983733
chr4:55588053-55588553	TMEM165	-0.183251927799987	9.55619017324684e-05	0.500453937578874	0.883997559983733
chr4:55592016-55592516	TMEM165	-0.334267301829707	1.00807196733974e-13	0.894929460737225	0.883997559983733
chr4:55607845-55608345	TMEM165	-0.272346951755952	2.52935918639288e-09	0.636838635550282	0.883997559983733
chr4:55609503-55610003	TMEM165	-0.348900227901622	6.33630210326342e-15	0.880292328266561	0.883997559983733
chr4:55618900-55619400	TMEM165	-0.315605186356702	2.7769484792206e-12	0.575127611082858	0.883997559983733
chr4:55619498-55619998	TMEM165	-0.387301137421959	2.12822631965152e-18	0.822689344710026	0.883997559983733
chr4:55635332-55635832	TMEM165	-0.281374572332482	6.72053184962563e-10	0.703428076321787	0.883997559983733
chr4:55636001-55636501	TMEM165	-0.463739706442347	7.45276473537262e-27	0.896097266956735	0.883997559983733
chr4:55636506-55637006	TMEM165	-0.330021773446846	2.18790219730014e-13	0.753402648283137	0.883997559983733
chr4:55637121-55637621	TMEM165	-0.306823244154481	1.22009182670071e-11	0.795428603718144	0.883997559983733
chr4:55297359-55297859	CLOCK	-0.470147991566517	1.1464667654931e-27	0.820108869676593	0.51713094753965
chr4:55303775-55304275	CLOCK	-0.345201273631068	1.29324621832834e-14	0.990032208848957	0.51713094753965
chr4:55318057-55318557	CLOCK	-0.190642501163925	4.70926017315504e-05	0.642244448211561	0.51713094753965
chr4:55323132-55323632	CLOCK	-0.235500667469762	3.40674504257755e-07	0.582085475881034	0.51713094753965
chr4:55323698-55324198	CLOCK	-0.261058217159548	1.23678844974344e-08	0.558473187545912	0.51713094753965
chr4:55336627-55337127	CLOCK	-0.238818534646399	2.26259087694189e-07	0.750965323689514	0.51713094753965
chr4:55339307-55339807	CLOCK	-0.188230312275128	5.95103559677172e-05	0.566352112410766	0.51713094753965
chr4:55340173-55340673	CLOCK	-0.392664878994134	6.37269711585399e-19	0.759644760882259	0.51713094753965
chr4:55346066-55346566	CLOCK	0.243432644953442	1.26788582037827e-07	0.972921964174719	0.51713094753965
chr4:55352951-55353451	CLOCK	-0.194239195041423	3.30222962114176e-05	0.541735887438549	0.51713094753965
chr4:55356813-55357313	CLOCK	0.191970219235651	4.13435318316734e-05	0.687189919195344	0.51713094753965
chr4:55358606-55359106	CLOCK	0.280779468968448	7.34384458114261e-10	0.694445386223654	0.51713094753965
chr4:55386005-55386505	CLOCK	-0.184635819588618	8.38909317161467e-05	0.77878548153171	0.51713094753965
chr4:55386919-55387419	CLOCK	-0.550134710041011	1.98745600546309e-39	0.809835942061743	0.51713094753965
chr4:55422508-55423008	CLOCK	-0.230963219055608	5.9006765278909e-07	0.437678702604961	0.51713094753965
chr4:55423618-55424118	CLOCK	-0.214309146699063	4.01248481920724e-06	0.48126424441054	0.51713094753965
chr4:55424914-55425414	CLOCK	-0.186921580067378	6.74894215985059e-05	0.34574975042851	0.51713094753965
chr4:55437473-55437973	CLOCK	0.19406816655611	3.35882115324502e-05	0.410191934602852	0.51713094753965
chr4:55445901-55446401	CLOCK	0.22149133967902	1.78876145940184e-06	0.801619860239965	0.51713094753965
chr4:55446455-55446955	CLOCK	0.18527720941469	7.89506700339792e-05	0.264769923339172	0.51713094753965
chr4:55475325-55475825	CLOCK	0.18935810249705	5.33604837268593e-05	0.585076566649715	0.51713094753965
chr4:55483237-55483737	CLOCK	-0.428132341276214	1.21522993971777e-22	0.850920118287469	0.51713094753965
chr4:55491448-55491948	CLOCK	0.292772011150436	1.1734375609631e-10	0.759465822832495	0.51713094753965
chr4:55503953-55504453	CLOCK	-0.298422930764953	4.79481427414899e-11	0.536102164208623	0.51713094753965
chr4:55512869-55513369	CLOCK	0.196449029138769	2.64575307934187e-05	0.62457290312859	0.51713094753965
chr4:55528439-55528939	CLOCK	-0.462574264030785	1.0428708462728e-26	0.687883068693376	0.51713094753965
chr4:55545787-55546287	CLOCK	0.253154959956718	3.59085986382534e-08	0.922704413177375	0.51713094753965
chr4:55546720-55547220	CLOCK	0.247211192595902	7.81451189245728e-08	0.966549886044716	0.51713094753965
chr4:55549756-55550256	CLOCK	0.228033266511653	8.35983760177927e-07	0.732610046900605	0.51713094753965
chr4:55554395-55554895	CLOCK	0.209154093362385	7.04066387971968e-06	0.477156203499652	0.51713094753965
chr4:55588053-55588553	CLOCK	-0.202453530951013	1.43093780563161e-05	0.500453937578874	0.51713094753965
chr4:55592016-55592516	CLOCK	-0.250366548633391	5.18460243411247e-08	0.894929460737225	0.51713094753965
chr4:55607845-55608345	CLOCK	-0.242204869359649	1.48087336378429e-07	0.636838635550282	0.51713094753965
chr4:55609503-55610003	CLOCK	-0.469696422560434	1.30986787102751e-27	0.880292328266561	0.51713094753965
chr4:55610320-55610820	CLOCK	-0.279321349846187	9.12356237896548e-10	0.514784050027312	0.51713094753965
chr4:55619498-55619998	CLOCK	-0.246049559471535	9.07459616481924e-08	0.822689344710026	0.51713094753965
chr4:55635332-55635832	CLOCK	-0.195554814205492	2.89473721039739e-05	0.703428076321787	0.51713094753965
chr4:55660051-55660551	CLOCK	-0.279291155623708	9.16453838715878e-10	0.314578742159688	0.51713094753965
chr4:55707921-55708421	CLOCK	-0.472912734469051	5.04779635148924e-28	0.928999265412217	0.51713094753965
chr4:55729733-55730233	CLOCK	-0.336456832205105	6.72406978557561e-14	0.310355804185267	0.51713094753965
chr4:55733773-55734273	CLOCK	-0.309841273358413	7.37794756665153e-12	0.863187734267578	0.51713094753965
chr4:55742863-55743363	CLOCK	0.276703342092111	1.34248115182057e-09	0.814556139458665	0.51713094753965
chr4:55754708-55755208	CLOCK	0.199622521516744	1.91680222322475e-05	0.318443804034582	0.51713094753965
chr4:55393400-55393900	NMU	-0.259673506890557	1.49457636831195e-08	0.746177318189524	0.871390809272062
chr4:55397961-55398461	NMU	-0.299321065098417	4.15102301428224e-11	0.772688402930817	0.871390809272062
chr4:55431888-55432388	NMU	0.494098427636014	7.27773130781524e-31	0.428833512271383	0.871390809272062
chr4:55432410-55432910	NMU	0.416399776354885	2.3198386035948e-21	0.46718652879019	0.871390809272062
chr4:55437473-55437973	NMU	-0.240256316403275	1.8917477734217e-07	0.410191934602852	0.871390809272062
chr4:55445901-55446401	NMU	-0.244085332024535	1.166820528068e-07	0.801619860239965	0.871390809272062
chr4:55446455-55446955	NMU	-0.207297964751306	8.59094632402668e-06	0.264769923339172	0.871390809272062
chr4:55447945-55448445	NMU	-0.185117175538832	8.01552726055052e-05	0.269621969825394	0.871390809272062
chr4:55458098-55458598	NMU	-0.414658362737258	3.5579393765036e-21	0.818255448192726	0.871390809272062
chr4:55458758-55459258	NMU	-0.238727921371727	2.2881688131501e-07	0.605897421408525	0.871390809272062
chr4:55468673-55469173	NMU	-0.298341155940183	4.85801469644325e-11	0.721698592981861	0.871390809272062
chr4:55475325-55475825	NMU	-0.269256076385496	3.93471284111616e-09	0.585076566649715	0.871390809272062
chr4:55491448-55491948	NMU	-0.288449687187848	2.29662230881253e-10	0.759465822832495	0.871390809272062
chr4:55499369-55499869	NMU	0.279137822347912	9.37492763482297e-10	0.293096758395962	0.871390809272062
chr4:55503123-55503623	NMU	-0.37530895696445	2.91250076720146e-17	0.825414853741689	0.871390809272062
chr4:55512869-55513369	NMU	-0.256875727199809	2.18399453907892e-08	0.62457290312859	0.871390809272062
chr4:55524853-55525353	NMU	-0.188127899380927	6.01007216384204e-05	0.311103576877437	0.871390809272062
chr4:55526612-55527112	NMU	0.257378818249694	2.04065457314042e-08	0.400557533291895	0.871390809272062
chr4:55549756-55550256	NMU	-0.260832098117142	1.27580805708432e-08	0.732610046900605	0.871390809272062
chr4:55618900-55619400	NMU	0.390717069099939	9.89996694686457e-19	0.575127611082858	0.871390809272062
chr4:55619498-55619998	NMU	0.255157548232285	2.75063004697771e-08	0.822689344710026	0.871390809272062
chr4:55635332-55635832	NMU	0.366209158646995	1.97030080352761e-16	0.703428076321787	0.871390809272062
chr4:55636001-55636501	NMU	0.482449683955736	2.81133115794874e-29	0.896097266956735	0.871390809272062
chr4:55636506-55637006	NMU	0.684308106244257	2.91360326189532e-68	0.753402648283137	0.871390809272062
chr4:55637121-55637621	NMU	0.73438464519577	1.61002531137622e-83	0.795428603718144	0.871390809272062
chr4:55668387-55668887	NMU	0.355642052618235	1.68178781563752e-15	0.311080974176414	0.871390809272062
chr4:55733773-55734273	NMU	-0.214550727882473	3.90698969669403e-06	0.863187734267578	0.871390809272062
chr4:55742863-55743363	NMU	-0.219822725333817	2.16394675687534e-06	0.814556139458665	0.871390809272062
chr4:55754708-55755208	NMU	-0.190359249461708	4.8413439503823e-05	0.318443804034582	0.871390809272062
chr4:55768227-55768727	NMU	0.535702879811258	4.57466803152047e-37	0.751681075888569	0.871390809272062
chr4:55793517-55794017	NMU	0.234838675783879	3.69396256714044e-07	0.802804618485242	0.871390809272062
chr4:55819559-55820059	NMU	0.499740417295984	1.17696528292949e-31	0.915946205571566	0.871390809272062
chr4:55841938-55842438	NMU	0.185495036772532	7.73380695941996e-05	0.940272362547324	0.871390809272062
chr4:55865369-55865869	NMU	-0.358653392187164	9.2009986709863e-16	0.755632781450717	0.871390809272062
chr4:55866261-55866761	NMU	-0.464955999980817	5.23961314391925e-27	0.913265901941949	0.871390809272062
chr4:55607845-55608345	EXOC1	-0.414340364821321	3.84611248819989e-21	0.636838635550282	0.583316388775925
chr4:55609503-55610003	EXOC1	-0.233018733722869	4.60771346013035e-07	0.880292328266561	0.583316388775925
chr4:55618900-55619400	EXOC1	-0.425368904856939	2.46123187864015e-22	0.575127611082858	0.583316388775925
chr4:55619498-55619998	EXOC1	-0.58297845245396	2.9306173127945e-45	0.822689344710026	0.583316388775925
chr4:55635332-55635832	EXOC1	-0.304163215003199	1.89062551349873e-11	0.703428076321787	0.583316388775925
chr4:55636001-55636501	EXOC1	-0.461923679394049	1.25751355894577e-26	0.896097266956735	0.583316388775925
chr4:55636506-55637006	EXOC1	-0.288333657970812	2.33802796736401e-10	0.753402648283137	0.583316388775925
chr4:55637121-55637621	EXOC1	-0.229598086846395	6.94473300133992e-07	0.795428603718144	0.583316388775925
chr4:55660051-55660551	EXOC1	-0.338069351859282	4.98222250223377e-14	0.314578742159688	0.583316388775925
chr4:55668387-55668887	EXOC1	-0.228317532183849	8.0835678426862e-07	0.311080974176414	0.583316388775925
chr4:55675395-55675895	EXOC1	-0.289226304376967	2.03741221484794e-10	0.451432446177318	0.583316388775925
chr4:55707921-55708421	EXOC1	-0.558885969868532	6.43336100672909e-41	0.928999265412217	0.583316388775925
chr4:55729733-55730233	EXOC1	-0.241912781074956	1.53646180436595e-07	0.310355804185267	0.583316388775925
chr4:55742863-55743363	EXOC1	0.452748580187858	1.6851035328305e-25	0.814556139458665	0.583316388775925
chr4:55754708-55755208	EXOC1	0.262853940155042	9.65660282106973e-09	0.318443804034582	0.583316388775925
chr4:55768227-55768727	EXOC1	-0.343111160936236	1.92697802297197e-14	0.751681075888569	0.583316388775925
chr4:55773601-55774101	EXOC1	-0.314411191071162	3.40621744146145e-12	0.251336384697971	0.583316388775925
chr4:55793517-55794017	EXOC1	-0.421969284679636	5.80758393059507e-22	0.802804618485242	0.583316388775925
chr4:55794281-55794781	EXOC1	-0.353776115912309	2.4361005969947e-15	0.435951479535138	0.583316388775925
chr4:55808125-55808625	EXOC1	-0.217753905975392	2.73350798398217e-06	0.83234069804675	0.583316388775925
chr4:55819559-55820059	EXOC1	-0.373635952000147	4.15700808795972e-17	0.915946205571566	0.583316388775925
chr4:55841938-55842438	EXOC1	-0.63855583867244	8.46814623316495e-57	0.940272362547324	0.583316388775925
chr4:55853357-55853857	EXOC1	0.357323953988014	1.20189859181001e-15	0.978514249119436	0.583316388775925
chr4:55865369-55865869	EXOC1	0.510729565812861	3.06076742891464e-33	0.755632781450717	0.583316388775925
chr4:55866261-55866761	EXOC1	0.531579046401731	2.06182991563717e-36	0.913265901941949	0.583316388775925
chr4:55866921-55867421	EXOC1	0.253789381811564	3.30062811042763e-08	0.720672053643744	0.583316388775925
chr4:55879160-55879660	EXOC1	-0.38287386259101	5.66376565940862e-18	0.675692678608427	0.583316388775925
chr4:55884414-55884914	EXOC1	-0.267074240070223	5.35852910300373e-09	0.256482266297489	0.583316388775925
chr4:55887555-55888055	EXOC1	-0.228181297089524	8.21469119578158e-07	0.438128873066998	0.583316388775925
chr4:55892381-55892881	EXOC1	-0.206440157681574	9.41119244411776e-06	0.493812510595016	0.583316388775925
chr4:55893436-55893936	EXOC1	0.382370739364091	6.3239918139784e-18	0.364818895858055	0.583316388775925
chr4:55910063-55910563	EXOC1	0.415660701658286	2.78184448230767e-21	0.276216307848788	0.583316388775925
chr4:55919761-55920261	EXOC1	-0.32757702795429	3.40014316098899e-13	0.445229888304986	0.583316388775925
chr4:55925180-55925680	EXOC1	0.249627842522119	5.7098181037717e-08	0.708931834020832	0.583316388775925
chr4:55926629-55927129	EXOC1	-0.206793527650376	9.0645096984901e-06	0.386255674219736	0.583316388775925
chr4:55931794-55932294	EXOC1	0.456704778416755	5.55929769403529e-26	0.603294343674069	0.583316388775925
chr4:55945394-55945894	EXOC1	-0.339901153759959	3.53552567126599e-14	0.864696464560848	0.583316388775925
chr4:55947929-55948429	EXOC1	0.476090934708473	1.94885530336776e-28	0.956561375751069	0.583316388775925
chr4:55997835-55998335	EXOC1	-0.288051918145853	2.44134754510192e-10	0.486089921078902	0.583316388775925
chr4:56007122-56007622	EXOC1	-0.268480527127799	4.39253532263173e-09	0.382496091616281	0.583316388775925
chr4:56026526-56027026	EXOC1	0.197495092683635	2.38066031219558e-05	0.861581058936543	0.583316388775925
chr4:56036987-56037487	EXOC1	-0.394871421674859	3.8546217081203e-19	0.531685219717089	0.583316388775925
chr4:56049487-56049987	EXOC1	-0.301615728735668	2.86428937127389e-11	0.893222956810005	0.583316388775925
chr4:56054957-56055457	EXOC1	-0.278224887513491	1.07312791970401e-09	0.305100676197472	0.583316388775925
chr4:56070100-56070600	EXOC1	-0.422181427353051	5.50618854611342e-22	0.588001732873745	0.583316388775925
chr4:56070624-56071124	EXOC1	-0.238167522216162	2.45323123135902e-07	0.372095082028969	0.583316388775925
chr4:56085939-56086439	EXOC1	-0.235414911411326	3.44268025865905e-07	0.511082857734833	0.583316388775925
chr4:56086451-56086951	EXOC1	-0.410673346427544	9.38324205547989e-21	0.529871352960012	0.583316388775925
chr4:56087057-56087557	EXOC1	-0.361463243011004	5.21205203741023e-16	0.378894727919986	0.583316388775925
chr4:56092089-56092589	EXOC1	-0.205370115159141	1.05414322183953e-05	0.281586332900115	0.583316388775925
chr4:55699254-55699754	CEP135	-0.20365239203647	1.26286879067534e-05	0.467955020624965	0.611224074827166
chr4:55707921-55708421	CEP135	0.622069797370524	3.94257793428701e-53	0.928999265412217	0.611224074827166
chr4:55733773-55734273	CEP135	-0.302974470217603	2.29630979580379e-11	0.863187734267578	0.611224074827166
chr4:55773601-55774101	CEP135	0.269622092229181	3.73533653605864e-09	0.251336384697971	0.611224074827166
chr4:55793517-55794017	CEP135	0.352582612331795	3.08277482665627e-15	0.802804618485242	0.611224074827166
chr4:55794281-55794781	CEP135	0.345022403247475	1.33821600273187e-14	0.435951479535138	0.611224074827166
chr4:55819559-55820059	CEP135	0.260233011420157	1.38466714156409e-08	0.915946205571566	0.611224074827166
chr4:55841938-55842438	CEP135	0.571053454333173	4.58852541103982e-43	0.940272362547324	0.611224074827166
chr4:55866261-55866761	CEP135	-0.25980309286091	1.4683357902548e-08	0.913265901941949	0.611224074827166
chr4:55866921-55867421	CEP135	-0.315033813533563	3.06281263156672e-12	0.720672053643744	0.611224074827166
chr4:55879160-55879660	CEP135	0.470442880554581	1.05097082157443e-27	0.675692678608427	0.611224074827166
chr4:55884414-55884914	CEP135	0.315130118349719	3.0125839750944e-12	0.256482266297489	0.611224074827166
chr4:55906967-55907467	CEP135	-0.189190179595025	5.42362195462503e-05	0.776063739616884	0.611224074827166
chr4:55923363-55923863	CEP135	-0.263144032208833	9.27659264008495e-09	0.712770526077866	0.611224074827166
chr4:55927686-55928186	CEP135	-0.289510690826244	1.94978197892535e-10	0.578934282646776	0.611224074827166
chr4:55947347-55947847	CEP135	-0.290453482678681	1.68469388531761e-10	0.913022922905954	0.611224074827166
chr4:55947929-55948429	CEP135	-0.275303107298866	1.64729082622099e-09	0.956561375751069	0.611224074827166
chr4:55948617-55949117	CEP135	-0.243337360559686	1.28331358527085e-07	0.971929328888135	0.611224074827166
chr4:55967296-55967796	CEP135	-0.215820583218212	3.39404408191693e-06	0.398747433651655	0.611224074827166
chr4:55973591-55974091	CEP135	-0.186587829282371	6.96826670002026e-05	0.591989226045846	0.611224074827166
chr4:55989757-55990257	CEP135	-0.262430831301984	1.0238479850347e-08	0.769802791433576	0.611224074827166
chr4:55996658-55997158	CEP135	-0.20976843013255	6.58923557980288e-06	0.839942739824076	0.611224074827166
chr4:56026526-56027026	CEP135	-0.186617171097358	6.9486307569442e-05	0.861581058936543	0.611224074827166
chr4:56036987-56037487	CEP135	0.410419088179949	9.97705782482885e-21	0.531685219717089	0.611224074827166
chr4:56049487-56049987	CEP135	0.2539423869826	3.23449321259302e-08	0.893222956810005	0.611224074827166
chr4:56054957-56055457	CEP135	0.195916804907034	2.79145009794936e-05	0.305100676197472	0.611224074827166
chr4:56070100-56070600	CEP135	0.510528169308792	3.27699013313433e-33	0.588001732873745	0.611224074827166
chr4:56070624-56071124	CEP135	0.245608388328956	9.6038977216752e-08	0.372095082028969	0.611224074827166
chr4:56086451-56086951	CEP135	0.334190077182976	1.02248008426861e-13	0.529871352960012	0.611224074827166
chr4:56087057-56087557	CEP135	0.330837291779494	1.88712097091147e-13	0.378894727919986	0.611224074827166
chr4:56099209-56099709	CEP135	-0.202932102472213	1.3614605956882e-05	0.485965606223277	0.611224074827166
chr4:56127647-56128147	CEP135	-0.398671739389792	1.60717365155186e-19	0.949812585937353	0.611224074827166
chr4:56128154-56128654	CEP135	-0.332441308256906	1.40903446837101e-13	0.679996609594847	0.611224074827166
chr4:56129338-56129838	CEP135	0.371405899546115	6.66057862653795e-17	0.891985458929009	0.611224074827166
chr4:56134256-56134756	CEP135	-0.231565820756802	5.48924393743009e-07	0.783743007289371	0.611224074827166
chr4:56164751-56165251	CEP135	-0.197293435983699	2.42968643711721e-05	0.48638187263378	0.611224074827166
chr4:56181098-56181598	CEP135	-0.261400114659762	1.18005796656902e-08	0.696975005179786	0.611224074827166
chr4:56183301-56183801	CEP135	0.34177078623476	2.48456809826283e-14	0.520675820760581	0.611224074827166
chr4:56187585-56188085	CEP135	-0.19316145045504	3.67545152890061e-05	0.286602248968752	0.611224074827166
chr4:56191425-56191925	CEP135	0.376945348063557	2.05081062761529e-17	0.462940988114746	0.611224074827166
chr4:56194968-56195468	CEP135	-0.206829771687568	9.02965283058675e-06	0.567180878114935	0.611224074827166
chr4:55808125-55808625	KIAA1211	0.254538405711248	2.98764959704093e-08	0.83234069804675	0.437932086213908
chr4:55819559-55820059	KIAA1211	0.195764082596722	2.83458191937537e-05	0.915946205571566	0.437932086213908
chr4:55853357-55853857	KIAA1211	-0.206236882068762	9.61652564795964e-06	0.978514249119436	0.437932086213908
chr4:55865369-55865869	KIAA1211	-0.349802836485591	5.31627799078976e-15	0.755632781450717	0.437932086213908
chr4:55866261-55866761	KIAA1211	-0.19343693326055	3.57667676880656e-05	0.913265901941949	0.437932086213908
chr4:55887555-55888055	KIAA1211	0.262361856339927	1.0336423283642e-08	0.438128873066998	0.437932086213908
chr4:55892381-55892881	KIAA1211	0.429937969658716	7.64130478783143e-23	0.493812510595016	0.437932086213908
chr4:55893436-55893936	KIAA1211	-0.251259091410713	4.61159066733257e-08	0.364818895858055	0.437932086213908
chr4:55906967-55907467	KIAA1211	0.29712759390363	5.89779083932809e-11	0.776063739616884	0.437932086213908
chr4:55910063-55910563	KIAA1211	-0.188395563715821	5.85650947345496e-05	0.276216307848788	0.437932086213908
chr4:55927686-55928186	KIAA1211	0.205906626239554	9.95897123520198e-06	0.578934282646776	0.437932086213908
chr4:55931794-55932294	KIAA1211	-0.319621177248928	1.38809877752022e-12	0.603294343674069	0.437932086213908
chr4:55945394-55945894	KIAA1211	0.217609766220119	2.77806975074184e-06	0.864696464560848	0.437932086213908
chr4:55947347-55947847	KIAA1211	0.370904688705818	7.40145683292512e-17	0.913022922905954	0.437932086213908
chr4:55973591-55974091	KIAA1211	0.232642156402995	4.82239020999583e-07	0.591989226045846	0.437932086213908
chr4:55982196-55982696	KIAA1211	0.188708178498272	5.68260062821982e-05	0.669695428603718	0.437932086213908
chr4:55989757-55990257	KIAA1211	0.225408343979989	1.13755151727342e-06	0.769802791433576	0.437932086213908
chr4:55996658-55997158	KIAA1211	0.299034338203531	4.34707029599594e-11	0.839942739824076	0.437932086213908
chr4:55997835-55998335	KIAA1211	0.220969636764341	1.89873683786364e-06	0.486089921078902	0.437932086213908
chr4:56038489-56038989	KIAA1211	0.281533758002221	6.5623140069176e-10	0.344033828709197	0.437932086213908
chr4:56054957-56055457	KIAA1211	0.230586752504003	6.1722855628713e-07	0.305100676197472	0.437932086213908
chr4:56055565-56056065	KIAA1211	0.352273236032419	3.27644831537658e-15	0.615921719312124	0.437932086213908
chr4:56085939-56086439	KIAA1211	0.320542272824541	1.18217012694111e-12	0.511082857734833	0.437932086213908
chr4:56099209-56099709	KIAA1211	0.250193830591514	5.30301170101503e-08	0.485965606223277	0.437932086213908
chr4:56112328-56112828	KIAA1211	0.202238745987037	1.46325383467145e-05	0.620074965625059	0.437932086213908
chr4:56127647-56128147	KIAA1211	0.534797747853494	6.38024892841452e-37	0.949812585937353	0.437932086213908
chr4:56128154-56128654	KIAA1211	0.192091385227318	4.08523849191592e-05	0.679996609594847	0.437932086213908
chr4:56129338-56129838	KIAA1211	0.281814473106056	6.29227097658103e-10	0.891985458929009	0.437932086213908
chr4:56136185-56136685	KIAA1211	0.270798956366196	3.15793239812077e-09	0.341620990375016	0.437932086213908
chr4:56139365-56139865	KIAA1211	0.361982988523542	4.68864481523098e-16	0.333517922058353	0.437932086213908
chr4:56164751-56165251	KIAA1211	0.200616244205465	1.73092221134061e-05	0.48638187263378	0.437932086213908
chr4:56181098-56181598	KIAA1211	0.358797264079379	8.93884778338781e-16	0.696975005179786	0.437932086213908
chr4:56187075-56187575	KIAA1211	0.2283054018927	8.09525431039062e-07	0.251961726092935	0.437932086213908
chr4:56194968-56195468	KIAA1211	0.204960228709785	1.10067639913225e-05	0.567180878114935	0.437932086213908
chr4:56215123-56215623	KIAA1211	0.282133474428557	5.99866366139192e-10	0.853965832250287	0.437932086213908
chr4:56215814-56216314	KIAA1211	0.498732632852209	1.63335343999813e-31	0.981445066018723	0.437932086213908
chr4:56217295-56217795	KIAA1211	0.406312579942913	2.6690437797928e-20	0.912216759902808	0.437932086213908
chr4:56240721-56241221	KIAA1211	0.577353393400844	3.26299485025235e-44	0.706059407432521	0.437932086213908
chr4:56245788-56246288	KIAA1211	0.359800226466022	7.30030529299217e-16	0.388529129230943	0.437932086213908
chr4:56247654-56248154	KIAA1211	0.322233821442458	8.78795701507504e-13	0.3637885894031	0.437932086213908
chr4:56250754-56251254	KIAA1211	0.228196434914771	8.20007550260947e-07	0.311207172590458	0.437932086213908
chr4:56254018-56254518	KIAA1211	0.347746989654531	7.92369330966444e-15	0.342150270290633	0.437932086213908
chr4:56286731-56287231	KIAA1211	0.454150190760331	1.13974586534177e-25	0.744905916256993	0.437932086213908
chr4:56288547-56289047	KIAA1211	0.233756188359791	4.21419958597234e-07	0.77864044753348	0.437932086213908
chr4:56289898-56290398	KIAA1211	0.38859166694773	1.59515387482353e-18	0.545987078789249	0.437932086213908
chr4:56148987-56149487	AASDH	0.235244110623249	3.51531431647707e-07	0.282718351509672	0.641520943472957
chr4:56156079-56156579	AASDH	0.652286188271688	4.97513847154886e-60	0.492893334086757	0.641520943472957
chr4:56183301-56183801	AASDH	0.341559176134423	2.58605488234838e-14	0.520675820760581	0.641520943472957
chr4:56187075-56187575	AASDH	0.188247565938225	5.94118438333426e-05	0.251961726092935	0.641520943472957
chr4:56194968-56195468	AASDH	-0.213853788999563	4.21934409662661e-06	0.567180878114935	0.641520943472957
chr4:56200234-56200734	AASDH	-0.199038515421449	2.03478923709719e-05	0.463912904258726	0.641520943472957
chr4:56215123-56215623	AASDH	-0.273883273480789	2.02524304223126e-09	0.853965832250287	0.641520943472957
chr4:56215814-56216314	AASDH	-0.253632812838641	3.37006808657317e-08	0.981445066018723	0.641520943472957
chr4:56220242-56220742	AASDH	-0.213481321933291	4.39633716975507e-06	0.697411990732893	0.641520943472957
chr4:56245788-56246288	AASDH	0.29819242836745	4.97493513526824e-11	0.388529129230943	0.641520943472957
chr4:56276510-56277010	AASDH	-0.256306030898531	2.35807612277332e-08	0.453086210468818	0.641520943472957
chr4:56280933-56281433	AASDH	0.250374664146817	5.17909919121435e-08	0.440805409579778	0.641520943472957
chr4:56286731-56287231	AASDH	-0.198423155589969	2.16636408508553e-05	0.744905916256993	0.641520943472957
chr4:56288547-56289047	AASDH	-0.213945006218504	4.17718977846473e-06	0.77864044753348	0.641520943472957
chr4:56301388-56301888	AASDH	-0.292831272322018	1.16262292167221e-10	0.913115217268464	0.641520943472957
chr4:56314174-56314674	AASDH	0.268389594823255	4.44962412767336e-09	0.807705637490347	0.641520943472957
chr4:56314813-56315313	AASDH	0.345052599816822	1.33052974720771e-14	0.58471492343335	0.641520943472957
chr4:56320265-56320765	AASDH	-0.334671293572308	9.35758515276295e-14	0.700651711212823	0.641520943472957
chr4:56336609-56337109	AASDH	0.362477720060231	4.23880686337964e-16	0.53244617731819	0.641520943472957
chr4:56348511-56349011	AASDH	0.303971843666771	1.95089326306026e-11	0.48514814186962	0.641520943472957
chr4:56371913-56372413	AASDH	-0.198575083322746	2.13317826400118e-05	0.400634759187056	0.641520943472957
chr4:56386927-56387427	AASDH	0.293272344132605	1.08505214709309e-10	0.952715149460361	0.641520943472957
chr4:56400539-56401039	AASDH	0.809534923891563	2.27107128240143e-114	0.918453221826675	0.641520943472957
chr4:56408416-56408916	AASDH	0.349521021211485	5.61593493820699e-15	0.690262002976022	0.641520943472957
chr4:56408990-56409490	AASDH	0.44263327032226	2.69048169945821e-24	0.470264263246125	0.641520943472957
chr4:56425445-56425945	AASDH	0.63389893660824	9.69440925258224e-56	0.859556233636586	0.641520943472957
chr4:56435414-56435914	AASDH	0.310721640044085	6.36356686291404e-12	0.981335819630446	0.641520943472957
chr4:56435917-56436417	AASDH	0.428773284696979	1.03098161881237e-22	0.987110809741764	0.641520943472957
chr4:56436906-56437406	AASDH	-0.196530272192561	2.62424489285164e-05	0.848119266919063	0.641520943472957
chr4:56462161-56462661	AASDH	0.336687595985963	6.442217639462e-14	0.344839991712343	0.641520943472957
chr4:56466376-56466876	AASDH	-0.428395066087355	1.13610067962561e-22	0.808494848467725	0.641520943472957
chr4:56475886-56476386	AASDH	-0.199007562723894	2.0412249561933e-05	0.908860258800927	0.641520943472957
chr4:56506222-56506722	AASDH	0.237393210958529	2.69996376920403e-07	0.73398127742932	0.641520943472957
chr4:56512145-56512645	AASDH	-0.34592651835376	1.12524583413869e-14	0.744282458420448	0.641520943472957
chr4:56545139-56545639	AASDH	-0.294378543183145	9.11566630297434e-11	0.753982784276054	0.641520943472957
chr4:56592572-56593072	AASDH	0.302880560416867	2.33172968042505e-11	0.516483019720857	0.641520943472957
chr4:56605422-56605922	AASDH	0.643714769028164	5.40713034490123e-58	0.900516095006687	0.641520943472957
chr4:56606147-56606647	AASDH	0.2491437304159	6.08203250177786e-08	0.690548303855644	0.641520943472957
chr4:56613402-56613902	AASDH	-0.228873127118852	7.56942787644441e-07	0.770040119794315	0.641520943472957
chr4:56630823-56631323	AASDH	-0.28147101968157	6.62427791390628e-10	0.517389011320186	0.641520943472957
chr4:56187075-56187575	PPAT	0.23585995103194	3.26025710138063e-07	0.251961726092935	0.906974379829199
chr4:56194968-56195468	PPAT	-0.205916606631826	9.94856835782774e-06	0.567180878114935	0.906974379829199
chr4:56217295-56217795	PPAT	0.184634998257183	8.38973670529167e-05	0.912216759902808	0.906974379829199
chr4:56220242-56220742	PPAT	-0.363607030131784	3.36601590152431e-16	0.697411990732893	0.906974379829199
chr4:56245788-56246288	PPAT	0.365781127246726	2.15275046824515e-16	0.388529129230943	0.906974379829199
chr4:56276510-56277010	PPAT	-0.26114803267195	1.22162290615284e-08	0.453086210468818	0.906974379829199
chr4:56280933-56281433	PPAT	0.25892508697491	1.65500873424919e-08	0.440805409579778	0.906974379829199
chr4:56283001-56283501	PPAT	0.229474343611925	7.047650198258e-07	0.642583488726903	0.906974379829199
chr4:56301388-56301888	PPAT	-0.475040228348027	2.67261473678175e-28	0.913115217268464	0.906974379829199
chr4:56314174-56314674	PPAT	0.289906905499041	1.83360336153462e-10	0.807705637490347	0.906974379829199
chr4:56314813-56315313	PPAT	0.327035905898964	3.74672580474221e-13	0.58471492343335	0.906974379829199
chr4:56320265-56320765	PPAT	-0.576802788924744	4.12145275298478e-44	0.700651711212823	0.906974379829199
chr4:56336609-56337109	PPAT	0.408968015500945	1.41479183049463e-20	0.53244617731819	0.906974379829199
chr4:56348511-56349011	PPAT	0.381874647819434	7.04944215305951e-18	0.48514814186962	0.906974379829199
chr4:56362986-56363486	PPAT	0.206791035994325	9.06683692592654e-06	0.270705015916069	0.906974379829199
chr4:56386927-56387427	PPAT	0.32548693840041	4.94153650537566e-13	0.952715149460361	0.906974379829199
chr4:56400539-56401039	PPAT	0.794960689579719	2.17558525230727e-107	0.918453221826675	0.906974379829199
chr4:56408416-56408916	PPAT	0.387375762974058	2.09318818379274e-18	0.690262002976022	0.906974379829199
chr4:56408990-56409490	PPAT	0.461540015128263	1.40395086511943e-26	0.470264263246125	0.906974379829199
chr4:56410199-56410699	PPAT	-0.206533549799562	9.31833856735304e-06	0.956960690135805	0.906974379829199
chr4:56425445-56425945	PPAT	0.703574807301765	9.46697029970395e-74	0.859556233636586	0.906974379829199
chr4:56435917-56436417	PPAT	0.28777327721157	2.54805237705908e-10	0.987110809741764	0.906974379829199
chr4:56436906-56437406	PPAT	-0.330322097482008	2.07225096459025e-13	0.848119266919063	0.906974379829199
chr4:56462161-56462661	PPAT	0.397643031280602	2.03937223796617e-19	0.344839991712343	0.906974379829199
chr4:56466376-56466876	PPAT	-0.367743714254272	1.43366991261443e-16	0.808494848467725	0.906974379829199
chr4:56467954-56468454	PPAT	0.202611862228096	1.40758914136992e-05	0.788007383549001	0.906974379829199
chr4:56504836-56505336	PPAT	0.231205538753308	5.73159296294092e-07	0.789768510670358	0.906974379829199
chr4:56530235-56530735	PPAT	-0.284783371960428	4.02161823862064e-10	0.949471661863593	0.906974379829199
chr4:56530811-56531311	PPAT	-0.240896717915098	1.74597317355204e-07	0.871756041513628	0.906974379829199
chr4:56575793-56576293	PPAT	-0.292384853792848	1.24667487788948e-10	0.623729068957074	0.906974379829199
chr4:56592572-56593072	PPAT	0.338625193366791	4.49102207594452e-14	0.516483019720857	0.906974379829199
chr4:56605422-56605922	PPAT	0.722847496887684	1.04967063233841e-79	0.900516095006687	0.906974379829199
chr4:56606147-56606647	PPAT	0.415084635121395	3.20449353194756e-21	0.690548303855644	0.906974379829199
chr4:56613402-56613902	PPAT	-0.438752709937094	7.59821938339812e-24	0.770040119794315	0.906974379829199
chr4:56619146-56619646	PPAT	-0.336828245942139	6.27614649724887e-14	0.592217136614492	0.906974379829199
chr4:56630823-56631323	PPAT	-0.507167604646147	1.01371679642875e-32	0.517389011320186	0.906974379829199
chr4:56641342-56641842	PPAT	-0.727029211473672	4.57641858163825e-81	0.978382400030137	0.906974379829199
chr4:56641893-56642393	PPAT	-0.604007834897893	2.34171959235757e-49	0.88518769659641	0.906974379829199
chr4:56648201-56648701	PPAT	-0.253482985293217	3.43776937550787e-08	0.256120623081125	0.906974379829199
chr4:56655097-56655597	PPAT	-0.240376326813095	1.86355115612219e-07	0.780938388804129	0.906974379829199
chr4:56655750-56656250	PPAT	-0.269042130781928	4.05585548345086e-09	0.839404042116366	0.906974379829199
chr4:56656269-56656769	PPAT	-0.303953069964665	1.95686332582663e-11	0.800463355370967	0.906974379829199
chr4:56658574-56659074	PPAT	-0.273594618019178	2.11186426862334e-09	0.417166751426795	0.906974379829199
chr4:56662734-56663234	PPAT	0.500577405765822	8.95714705655414e-32	0.634657474901584	0.906974379829199
chr4:56663282-56663782	PPAT	0.225463948711736	1.13019691045244e-06	0.439746849748545	0.906974379829199
chr4:56668214-56668714	PPAT	0.419254532356181	1.14429936275516e-21	0.648682450886214	0.906974379829199
chr4:56676519-56677019	PPAT	0.206322973619803	9.52892224817338e-06	0.333489668682074	0.906974379829199
chr4:56678138-56678638	PPAT	0.204123865128243	1.20193869896249e-05	0.325271703301878	0.906974379829199
chr4:56684275-56684775	PPAT	-0.391176451118145	8.9263273034272e-19	0.720208698272777	0.906974379829199
chr4:56187075-56187575	PAICS	0.215258733949258	3.61249529941549e-06	0.251961726092935	0.975193167954453
chr4:56187585-56188085	PAICS	-0.231923082128691	5.25860489505565e-07	0.286602248968752	0.975193167954453
chr4:56191425-56191925	PAICS	0.214896589282848	3.76041860024671e-06	0.462940988114746	0.975193167954453
chr4:56194968-56195468	PAICS	-0.247950872944751	7.1018349982604e-08	0.567180878114935	0.975193167954453
chr4:56217295-56217795	PAICS	0.235201435522208	3.53364295688266e-07	0.912216759902808	0.975193167954453
chr4:56220242-56220742	PAICS	-0.404520823394976	4.08297064595155e-20	0.697411990732893	0.975193167954453
chr4:56245788-56246288	PAICS	0.326634817021821	4.02575503414338e-13	0.388529129230943	0.975193167954453
chr4:56276510-56277010	PAICS	-0.290092023027445	1.78177171493523e-10	0.453086210468818	0.975193167954453
chr4:56280933-56281433	PAICS	0.280442629506558	7.72300886738604e-10	0.440805409579778	0.975193167954453
chr4:56282144-56282644	PAICS	0.185771244334705	7.53322248238862e-05	0.362432427341734	0.975193167954453
chr4:56283001-56283501	PAICS	0.201195834385631	1.6303235172251e-05	0.642583488726903	0.975193167954453
chr4:56301388-56301888	PAICS	-0.505392331061337	1.83149190264398e-32	0.913115217268464	0.975193167954453
chr4:56307369-56307869	PAICS	-0.184571061836654	8.44047069935329e-05	0.296777231545836	0.975193167954453
chr4:56314174-56314674	PAICS	0.298946429787196	4.40901746348386e-11	0.807705637490347	0.975193167954453
chr4:56314813-56315313	PAICS	0.322056850513146	9.06599538168069e-13	0.58471492343335	0.975193167954453
chr4:56320265-56320765	PAICS	-0.616886377315189	5.06186237304582e-52	0.700651711212823	0.975193167954453
chr4:56336609-56337109	PAICS	0.422769608964089	4.74992152393931e-22	0.53244617731819	0.975193167954453
chr4:56348511-56349011	PAICS	0.368603218394112	1.19888561698438e-16	0.48514814186962	0.975193167954453
chr4:56362986-56363486	PAICS	0.205182119148914	1.07522601768648e-05	0.270705015916069	0.975193167954453
chr4:56386927-56387427	PAICS	0.347725428830697	7.95701804278877e-15	0.952715149460361	0.975193167954453
chr4:56400539-56401039	PAICS	0.714480838545888	4.65309506582289e-77	0.918453221826675	0.975193167954453
chr4:56408416-56408916	PAICS	0.386522542718245	2.53091603992164e-18	0.690262002976022	0.975193167954453
chr4:56408990-56409490	PAICS	0.446549350798313	9.31045259650831e-25	0.470264263246125	0.975193167954453
chr4:56410199-56410699	PAICS	-0.237264480551784	2.74305296965647e-07	0.956960690135805	0.975193167954453
chr4:56425445-56425945	PAICS	0.673422913441314	2.39609427390121e-65	0.859556233636586	0.975193167954453
chr4:56435414-56435914	PAICS	0.189110895675511	5.46525352970771e-05	0.981335819630446	0.975193167954453
chr4:56435917-56436417	PAICS	0.281139761742313	6.95948588622579e-10	0.987110809741764	0.975193167954453
chr4:56436906-56437406	PAICS	-0.312944532242611	4.37100221417954e-12	0.848119266919063	0.975193167954453
chr4:56441908-56442408	PAICS	0.185810697402373	7.50477243968528e-05	0.303458213256484	0.975193167954453
chr4:56462161-56462661	PAICS	0.380382864820086	9.75717577226117e-18	0.344839991712343	0.975193167954453
chr4:56465626-56466126	PAICS	0.191665769934268	4.25975901495602e-05	0.720724793279464	0.975193167954453
chr4:56466376-56466876	PAICS	-0.359677126443692	7.48400021574232e-16	0.808494848467725	0.975193167954453
chr4:56467954-56468454	PAICS	0.242125483593722	1.49576754291575e-07	0.788007383549001	0.975193167954453
chr4:56475309-56475809	PAICS	0.204577449990531	1.14602250095484e-05	0.514399804109924	0.975193167954453
chr4:56504836-56505336	PAICS	0.232559427060358	4.8705158684251e-07	0.789768510670358	0.975193167954453
chr4:56530235-56530735	PAICS	-0.31389563292202	3.71909251691218e-12	0.949471661863593	0.975193167954453
chr4:56530811-56531311	PAICS	-0.256571011320346	2.27546541463684e-08	0.871756041513628	0.975193167954453
chr4:56575793-56576293	PAICS	-0.283000659566815	5.26528397451401e-10	0.623729068957074	0.975193167954453
chr4:56592572-56593072	PAICS	0.335100522280482	8.64477223726431e-14	0.516483019720857	0.975193167954453
chr4:56605422-56605922	PAICS	0.699660954565651	1.33780933083715e-72	0.900516095006687	0.975193167954453
chr4:56606147-56606647	PAICS	0.419114643534091	1.18480264136234e-21	0.690548303855644	0.975193167954453
chr4:56613402-56613902	PAICS	-0.523827239918403	3.30833997983067e-35	0.770040119794315	0.975193167954453
chr4:56619146-56619646	PAICS	-0.346301451221903	1.04714793743587e-14	0.592217136614492	0.975193167954453
chr4:56630823-56631323	PAICS	-0.538013819344941	1.94889641445615e-37	0.517389011320186	0.975193167954453
chr4:56641342-56641842	PAICS	-0.751850026819929	1.09096791712477e-89	0.978382400030137	0.975193167954453
chr4:56641893-56642393	PAICS	-0.631488817938586	3.36688714274452e-55	0.88518769659641	0.975193167954453
chr4:56648201-56648701	PAICS	-0.280292827046627	7.89698095058626e-10	0.256120623081125	0.975193167954453
chr4:56650110-56650610	PAICS	0.193238082688917	3.64769011463555e-05	0.473569908270705	0.975193167954453
chr4:56655097-56655597	PAICS	-0.227595036457212	8.80323709823566e-07	0.780938388804129	0.975193167954453
chr4:56655750-56656250	PAICS	-0.265387914126162	6.78973762160292e-09	0.839404042116366	0.975193167954453
chr4:56656269-56656769	PAICS	-0.279889454887495	8.38542867490822e-10	0.800463355370967	0.975193167954453
chr4:56658574-56659074	PAICS	-0.354070908788715	2.2979809899845e-15	0.417166751426795	0.975193167954453
chr4:56662734-56663234	PAICS	0.474177273411042	3.46043841145704e-28	0.634657474901584	0.975193167954453
chr4:56663282-56663782	PAICS	0.244361788265952	1.12638823231217e-07	0.439746849748545	0.975193167954453
chr4:56668214-56668714	PAICS	0.41744630102955	1.79183483390484e-21	0.648682450886214	0.975193167954453
chr4:56676519-56677019	PAICS	0.2228214945031	1.53536241147449e-06	0.333489668682074	0.975193167954453
chr4:56678138-56678638	PAICS	0.201938174211473	1.50964324619932e-05	0.325271703301878	0.975193167954453
chr4:56680856-56681356	PAICS	0.189115059794031	5.46302045028342e-05	0.286990262002976	0.975193167954453
chr4:56684275-56684775	PAICS	-0.481845734519465	3.38394349406773e-29	0.720208698272777	0.975193167954453
chr4:56220242-56220742	SRP72	-0.289657040581229	1.90605102760989e-10	0.697411990732893	0.788938592923953
chr4:56288547-56289047	SRP72	0.191647243902865	4.2675189292305e-05	0.77864044753348	0.788938592923953
chr4:56301388-56301888	SRP72	-0.374449740673195	3.49723832129016e-17	0.913115217268464	0.788938592923953
chr4:56318511-56319011	SRP72	0.261300838695787	1.19627390610727e-08	0.355451959842535	0.788938592923953
chr4:56320265-56320765	SRP72	-0.472814983050837	5.19712307482249e-28	0.700651711212823	0.788938592923953
chr4:56340848-56341348	SRP72	0.190010479443314	5.00828065524894e-05	0.360844587594884	0.788938592923953
chr4:56371913-56372413	SRP72	0.354990772768535	1.91468698763608e-15	0.400634759187056	0.788938592923953
chr4:56372658-56373158	SRP72	0.507918835728065	7.8849076321032e-33	0.839761918215894	0.788938592923953
chr4:56400539-56401039	SRP72	0.194481307032196	3.22349140571365e-05	0.918453221826675	0.788938592923953
chr4:56404554-56405054	SRP72	0.31091823394259	6.15665193192276e-12	0.251856246821495	0.788938592923953
chr4:56410199-56410699	SRP72	-0.292684281654535	1.18963969751398e-10	0.956960690135805	0.788938592923953
chr4:56425445-56425945	SRP72	0.244533943517152	1.10198174255234e-07	0.859556233636586	0.788938592923953
chr4:56445675-56446175	SRP72	0.279776586317182	8.52692737597614e-10	0.283814582509277	0.788938592923953
chr4:56446531-56447031	SRP72	0.448092807641975	6.10557343308769e-25	0.376221958524044	0.788938592923953
chr4:56462161-56462661	SRP72	0.226243694143075	1.03175626879113e-06	0.344839991712343	0.788938592923953
chr4:56465626-56466126	SRP72	0.185532164232601	7.70663948284483e-05	0.720724793279464	0.788938592923953
chr4:56467954-56468454	SRP72	0.222738836684583	1.5500328211143e-06	0.788007383549001	0.788938592923953
chr4:56475309-56475809	SRP72	0.350096494109566	5.01978517422497e-15	0.514399804109924	0.788938592923953
chr4:56475886-56476386	SRP72	0.405751770475294	3.0498073384487e-20	0.908860258800927	0.788938592923953
chr4:56512145-56512645	SRP72	0.356750770678202	1.34807906520719e-15	0.744282458420448	0.788938592923953
chr4:56530235-56530735	SRP72	-0.442982082252896	2.44957423894561e-24	0.949471661863593	0.788938592923953
chr4:56530811-56531311	SRP72	-0.239989849520727	1.95568621735291e-07	0.871756041513628	0.788938592923953
chr4:56545139-56545639	SRP72	0.279451074270367	8.95020868014893e-10	0.753982784276054	0.788938592923953
chr4:56575793-56576293	SRP72	-0.270550363377002	3.27219948102447e-09	0.623729068957074	0.788938592923953
chr4:56613402-56613902	SRP72	-0.459392097316989	2.59519871917524e-26	0.770040119794315	0.788938592923953
chr4:56619146-56619646	SRP72	-0.210191826374523	6.29461354955034e-06	0.592217136614492	0.788938592923953
chr4:56621570-56622070	SRP72	0.458202042011164	3.63950099038191e-26	0.533192066451941	0.788938592923953
chr4:56630823-56631323	SRP72	-0.373500765536491	4.27825491999245e-17	0.517389011320186	0.788938592923953
chr4:56641342-56641842	SRP72	-0.418380916544592	1.42177846950751e-21	0.978382400030137	0.788938592923953
chr4:56641893-56642393	SRP72	-0.364843835693687	2.61163897267134e-16	0.88518769659641	0.788938592923953
chr4:56655750-56656250	SRP72	-0.248325209374428	6.76507732723684e-08	0.839404042116366	0.788938592923953
chr4:56656269-56656769	SRP72	-0.211560166562226	5.42547692892158e-06	0.800463355370967	0.788938592923953
chr4:56658574-56659074	SRP72	-0.348119071955797	7.37228301770101e-15	0.417166751426795	0.788938592923953
chr4:56684275-56684775	SRP72	-0.30120362336957	3.06271587865922e-11	0.720208698272777	0.788938592923953
chr4:56686556-56687056	SRP72	0.432027842350317	4.44963004033024e-23	0.72995234597201	0.788938592923953
chr4:56693154-56693654	SRP72	0.218220391954638	2.59374291186249e-06	0.777547983650713	0.788938592923953
chr4:56698307-56698807	SRP72	-0.203757294960288	1.24908242076609e-05	0.4092633403025	0.788938592923953
chr4:56276510-56277010	ARL9	0.265242210719946	6.92937260252166e-09	0.453086210468818	0.473363155754372
chr4:56280933-56281433	ARL9	-0.236375578674082	3.06027545811833e-07	0.440805409579778	0.473363155754372
chr4:56283001-56283501	ARL9	-0.269563218312073	3.76680056746133e-09	0.642583488726903	0.473363155754372
chr4:56300818-56301318	ARL9	0.186861618054717	6.78790221496632e-05	0.516270177619559	0.473363155754372
chr4:56314174-56314674	ARL9	-0.372658161934197	5.11494088887811e-17	0.807705637490347	0.473363155754372
chr4:56314813-56315313	ARL9	-0.321768903430969	9.53639518275619e-13	0.58471492343335	0.473363155754372
chr4:56320265-56320765	ARL9	0.185286790600789	7.88786509386894e-05	0.700651711212823	0.473363155754372
chr4:56336609-56337109	ARL9	-0.390134508171425	1.12880661352753e-18	0.53244617731819	0.473363155754372
chr4:56348511-56349011	ARL9	-0.188800802850381	5.63199718211932e-05	0.48514814186962	0.473363155754372
chr4:56362986-56363486	ARL9	-0.275797527374359	1.53261270072451e-09	0.270705015916069	0.473363155754372
chr4:56371913-56372413	ARL9	0.271249790949549	2.9607947303883e-09	0.400634759187056	0.473363155754372
chr4:56372658-56373158	ARL9	0.443914241978035	1.90511183965381e-24	0.839761918215894	0.473363155754372
chr4:56400539-56401039	ARL9	-0.308741593795609	8.86903867360545e-12	0.918453221826675	0.473363155754372
chr4:56404554-56405054	ARL9	0.23738073791603	2.70409410223345e-07	0.251856246821495	0.473363155754372
chr4:56408416-56408916	ARL9	-0.37240819703251	5.39234340945885e-17	0.690262002976022	0.473363155754372
chr4:56408990-56409490	ARL9	-0.329780940306902	2.28524376330264e-13	0.470264263246125	0.473363155754372
chr4:56425445-56425945	ARL9	-0.45554113817331	7.71471494913037e-26	0.859556233636586	0.473363155754372
chr4:56445675-56446175	ARL9	0.22313155059225	1.48141075891498e-06	0.283814582509277	0.473363155754372
chr4:56446531-56447031	ARL9	0.408232146865515	1.68773675496694e-20	0.376221958524044	0.473363155754372
chr4:56462161-56462661	ARL9	-0.209635449652375	6.68459242090738e-06	0.344839991712343	0.473363155754372
chr4:56466376-56466876	ARL9	0.245285235750798	1.00095794091338e-07	0.808494848467725	0.473363155754372
chr4:56504836-56505336	ARL9	-0.345141598351013	1.30805225197834e-14	0.789768510670358	0.473363155754372
chr4:56506222-56506722	ARL9	-0.191399640223263	4.37260064835193e-05	0.73398127742932	0.473363155754372
chr4:56512145-56512645	ARL9	0.382492334834854	6.15773974403023e-18	0.744282458420448	0.473363155754372
chr4:56544518-56545018	ARL9	0.210875041852938	5.84547789170946e-06	0.93523949445292	0.473363155754372
chr4:56545139-56545639	ARL9	0.32805604726648	3.11955598442515e-13	0.753982784276054	0.473363155754372
chr4:56592572-56593072	ARL9	-0.347535509911898	8.25464121240626e-15	0.516483019720857	0.473363155754372
chr4:56605422-56605922	ARL9	-0.523814143115756	3.32359729813461e-35	0.900516095006687	0.473363155754372
chr4:56606147-56606647	ARL9	-0.482479761458358	2.78543935715978e-29	0.690548303855644	0.473363155754372
chr4:56619146-56619646	ARL9	0.221122330546374	1.86589623302803e-06	0.592217136614492	0.473363155754372
chr4:56621570-56622070	ARL9	0.404401238228187	4.20023050609411e-20	0.533192066451941	0.473363155754372
chr4:56630823-56631323	ARL9	0.235794088781335	3.28663209376205e-07	0.517389011320186	0.473363155754372
chr4:56641342-56641842	ARL9	0.413027674013853	5.29928311258329e-21	0.978382400030137	0.473363155754372
chr4:56641893-56642393	ARL9	0.345658899283789	1.18454723004704e-14	0.88518769659641	0.473363155754372
chr4:56648201-56648701	ARL9	0.225865466887106	1.07842218249669e-06	0.256120623081125	0.473363155754372
chr4:56650110-56650610	ARL9	-0.192237395005398	4.02676924662739e-05	0.473569908270705	0.473363155754372
chr4:56662734-56663234	ARL9	-0.38193876451448	6.95122931366202e-18	0.634657474901584	0.473363155754372
chr4:56663282-56663782	ARL9	-0.285032672255258	3.87246156246038e-10	0.439746849748545	0.473363155754372
chr4:56668214-56668714	ARL9	-0.312949115899116	4.36764400587593e-12	0.648682450886214	0.473363155754372
chr4:56676519-56677019	ARL9	-0.262881899030227	9.61936789966917e-09	0.333489668682074	0.473363155754372
chr4:56678138-56678638	ARL9	-0.31507618628394	3.04061664393991e-12	0.325271703301878	0.473363155754372
chr4:56686556-56687056	ARL9	0.279067791078182	9.47277134427159e-10	0.72995234597201	0.473363155754372
chr4:56689371-56689871	ARL9	-0.275789694785017	1.53436245685517e-09	0.430191557891168	0.473363155754372
chr4:56692519-56693019	ARL9	-0.483411531608147	2.09081308466729e-29	0.885858243393419	0.473363155754372
chr4:56693154-56693654	ARL9	-0.341954088542038	2.39970720210675e-14	0.777547983650713	0.473363155754372
chr4:56693668-56694168	ARL9	-0.273998605011923	1.99153865795765e-09	0.820397054114633	0.473363155754372
chr4:56700372-56700872	ARL9	0.212872997358172	4.70007555186412e-06	0.36802659584487	0.473363155754372
chr4:56728520-56729020	ARL9	0.194322278599173	3.27495990422125e-05	0.673411689363546	0.473363155754372
chr4:56731800-56732300	ARL9	-0.316810501714432	2.25790850716544e-12	0.489175189768511	0.473363155754372
chr4:56742082-56742582	ARL9	-0.194640012764072	3.17277095955776e-05	0.349061046128346	0.473363155754372
chr4:56462161-56462661	HOPX	-0.229863764382505	6.72844069225803e-07	0.344839991712343	0.923241154941033
chr4:56475309-56475809	HOPX	-0.224331442413248	1.28947307649333e-06	0.514399804109924	0.923241154941033
chr4:56475886-56476386	HOPX	-0.223393772639793	1.4372920323389e-06	0.908860258800927	0.923241154941033
chr4:56530235-56530735	HOPX	0.191254326432706	4.43562395851806e-05	0.949471661863593	0.923241154941033
chr4:56592572-56593072	HOPX	-0.198852682868696	2.07370370090797e-05	0.516483019720857	0.923241154941033
chr4:56605422-56605922	HOPX	-0.343758633847183	1.7038078414677e-14	0.900516095006687	0.923241154941033
chr4:56606147-56606647	HOPX	-0.256844536811683	2.19316430178209e-08	0.690548303855644	0.923241154941033
chr4:56613402-56613902	HOPX	0.487477199517508	5.91192572926324e-30	0.770040119794315	0.923241154941033
chr4:56619146-56619646	HOPX	0.247870254969082	7.1762773226288e-08	0.592217136614492	0.923241154941033
chr4:56630823-56631323	HOPX	0.386511508373807	2.53706734961953e-18	0.517389011320186	0.923241154941033
chr4:56641342-56641842	HOPX	0.367595812247834	1.47829332165303e-16	0.978382400030137	0.923241154941033
chr4:56641893-56642393	HOPX	0.281005450721583	7.10050463897738e-10	0.88518769659641	0.923241154941033
chr4:56658574-56659074	HOPX	0.36528656998949	2.38395118887335e-16	0.417166751426795	0.923241154941033
chr4:56662734-56663234	HOPX	-0.247537087933822	7.49224870321628e-08	0.634657474901584	0.923241154941033
chr4:56663282-56663782	HOPX	-0.190199698691221	4.91705313557877e-05	0.439746849748545	0.923241154941033
chr4:56668214-56668714	HOPX	-0.191006792732858	4.54428476932261e-05	0.648682450886214	0.923241154941033
chr4:56684275-56684775	HOPX	0.501235456589011	7.22212465885612e-32	0.720208698272777	0.923241154941033
chr4:56692519-56693019	HOPX	-0.228437256746472	7.97010036159002e-07	0.885858243393419	0.923241154941033
chr4:56698307-56698807	HOPX	0.477828160704136	1.15258281923543e-28	0.4092633403025	0.923241154941033
chr4:56723539-56724039	HOPX	-0.225092541290844	1.18016399557063e-06	0.959030720837807	0.923241154941033
chr4:56728520-56729020	HOPX	0.342507255580659	2.16097194813903e-14	0.673411689363546	0.923241154941033
chr4:56731800-56732300	HOPX	-0.205719958454304	1.01577030766115e-05	0.489175189768511	0.923241154941033
chr4:56739031-56739531	HOPX	0.334857973284753	9.04125930726026e-14	0.62776176753122	0.923241154941033
chr4:56757081-56757581	HOPX	0.346222703572838	1.06313700943245e-14	0.85999698630653	0.923241154941033
chr4:56757687-56758187	HOPX	0.479890011110023	6.15754988503316e-29	0.942540166883276	0.923241154941033
chr4:56759221-56759721	HOPX	-0.272499787960302	2.4741802963461e-09	0.803469514606996	0.923241154941033
chr4:56768668-56769168	HOPX	-0.310815535781618	6.26408045305383e-12	0.867310843645816	0.923241154941033
chr4:56783935-56784435	HOPX	0.721406249337079	3.04625280020008e-79	0.637430072893711	0.923241154941033
chr4:56786858-56787358	HOPX	0.463214452873751	8.6722916085523e-27	0.97940140513458	0.923241154941033
chr4:56787379-56787879	HOPX	0.296945158701553	6.07177627168799e-11	0.691265939613117	0.923241154941033
chr4:56799374-56799874	HOPX	0.522660164767876	4.99274765505292e-35	0.62289465257765	0.923241154941033
chr4:56800057-56800557	HOPX	0.209577030976722	6.72701193984253e-06	0.920854758810345	0.923241154941033
chr4:56804525-56805025	HOPX	0.5537769443383	4.82758527055952e-40	0.458964796293157	0.923241154941033
chr4:56818093-56818593	HOPX	0.243342302124249	1.2825198803897e-07	0.378470927275809	0.923241154941033
chr4:56820803-56821303	HOPX	-0.206699475258534	9.15569220368921e-06	0.571748507279953	0.923241154941033
chr4:56821463-56821963	HOPX	-0.352439248855816	3.17112039054481e-15	0.997135107645364	0.923241154941033
chr4:56828804-56829304	HOPX	0.454699719246032	9.77119523871798e-26	0.287730500461472	0.923241154941033
chr4:56830666-56831166	HOPX	0.369719456986007	9.49204557026694e-17	0.744026294475523	0.923241154941033
chr4:56844787-56845287	HOPX	-0.332818024590314	1.31528174691983e-13	0.999254110866248	0.923241154941033
chr4:56858171-56858671	HOPX	0.264708284164739	7.46504289866813e-09	0.343553521312464	0.923241154941033
chr4:56861302-56861802	HOPX	-0.275144722464358	1.685771108058e-09	0.830370495940932	0.923241154941033
chr4:56869696-56870196	HOPX	-0.188536604450039	5.77761595765971e-05	0.751428679060481	0.923241154941033
chr4:56874180-56874680	HOPX	-0.321691764907941	9.66625930370595e-13	0.996031342412085	0.923241154941033
chr4:56884491-56884991	HOPX	-0.234681285615538	3.76568632759863e-07	0.527605432182479	0.923241154941033
chr4:56902637-56903137	HOPX	-0.201073120620695	1.6511477675145e-05	0.679838390687687	0.923241154941033
chr4:56907442-56907942	HOPX	-0.385474364096069	3.19355462872573e-18	0.994439735548398	0.923241154941033
chr4:56908468-56908968	HOPX	0.280112735929972	8.11133062873499e-10	0.956195965417867	0.923241154941033
chr4:56909058-56909558	HOPX	0.193343337613562	3.60988395231934e-05	0.86550827823925	0.923241154941033
chr4:56914780-56915280	HOPX	-0.197406570008183	2.40209948244462e-05	0.324942080578629	0.923241154941033
chr4:56916788-56917288	HOPX	-0.203650083632813	1.26317341545515e-05	0.471059124898759	0.923241154941033
chr4:56575793-56576293	SPINK2	-0.194937126442186	3.07984093336315e-05	0.623729068957074	0.538938592923953
chr4:56592572-56593072	SPINK2	0.404427553692931	4.17398181197357e-20	0.516483019720857	0.538938592923953
chr4:56605422-56605922	SPINK2	0.554876915876459	3.1380756504295e-40	0.900516095006687	0.538938592923953
chr4:56606147-56606647	SPINK2	0.531858795529156	1.86239798362145e-36	0.690548303855644	0.538938592923953
chr4:56613402-56613902	SPINK2	-0.273064162786925	2.28040254057841e-09	0.770040119794315	0.538938592923953
chr4:56619146-56619646	SPINK2	-0.265110537067941	7.05808597534639e-09	0.592217136614492	0.538938592923953
chr4:56630823-56631323	SPINK2	-0.292968570181512	1.13790603305345e-10	0.517389011320186	0.538938592923953
chr4:56641342-56641842	SPINK2	-0.48290444416255	2.44399678436115e-29	0.978382400030137	0.538938592923953
chr4:56641893-56642393	SPINK2	-0.34959605880128	5.53455164683527e-15	0.88518769659641	0.538938592923953
chr4:56647254-56647754	SPINK2	0.224263355225108	1.29972300775926e-06	0.256906066941666	0.538938592923953
chr4:56650110-56650610	SPINK2	0.230967297529443	5.89776566777454e-07	0.473569908270705	0.538938592923953
chr4:56662734-56663234	SPINK2	0.377968475322241	1.64554930536988e-17	0.634657474901584	0.538938592923953
chr4:56663282-56663782	SPINK2	0.348498280395744	6.84981799364202e-15	0.439746849748545	0.538938592923953
chr4:56668214-56668714	SPINK2	0.350365688243175	4.76308839366804e-15	0.648682450886214	0.538938592923953
chr4:56676519-56677019	SPINK2	0.419027973572164	1.21050682865553e-21	0.333489668682074	0.538938592923953
chr4:56678138-56678638	SPINK2	0.514391930379508	8.80046611438912e-34	0.325271703301878	0.538938592923953
chr4:56680856-56681356	SPINK2	0.281894282207176	6.2177189100814e-10	0.286990262002976	0.538938592923953
chr4:56684275-56684775	SPINK2	-0.257552507191598	1.99335275117861e-08	0.720208698272777	0.538938592923953
chr4:56689371-56689871	SPINK2	0.245215218532468	1.00996974155642e-07	0.430191557891168	0.538938592923953
chr4:56692519-56693019	SPINK2	0.694665121875116	3.69528022197328e-71	0.885858243393419	0.538938592923953
chr4:56693154-56693654	SPINK2	0.649457887380398	2.37673073236876e-59	0.777547983650713	0.538938592923953
chr4:56693668-56694168	SPINK2	0.582751037435952	3.23392280537616e-45	0.820397054114633	0.538938592923953
chr4:56700372-56700872	SPINK2	-0.238901656533669	2.23930596878807e-07	0.36802659584487	0.538938592923953
chr4:56723539-56724039	SPINK2	-0.223389348585101	1.43801004704466e-06	0.959030720837807	0.538938592923953
chr4:56728520-56729020	SPINK2	-0.208232497434392	7.77377196026938e-06	0.673411689363546	0.538938592923953
chr4:56731800-56732300	SPINK2	0.38589244479862	2.91089905359619e-18	0.489175189768511	0.538938592923953
chr4:56757081-56757581	SPINK2	-0.306858651470235	1.21297032805522e-11	0.85999698630653	0.538938592923953
chr4:56757687-56758187	SPINK2	-0.197632456939314	2.3478674810872e-05	0.942540166883276	0.538938592923953
chr4:56762446-56762946	SPINK2	0.312049704763946	5.08664185522142e-12	0.419734041551299	0.538938592923953
chr4:56764727-56765227	SPINK2	0.431005192173569	5.80009678889659e-23	0.867114953570285	0.538938592923953
chr4:56768668-56769168	SPINK2	0.24936161318506	5.91187724930629e-08	0.867310843645816	0.538938592923953
chr4:56786858-56787358	SPINK2	-0.355141127185939	1.85830795222918e-15	0.97940140513458	0.538938592923953
chr4:56800057-56800557	SPINK2	-0.217278621161385	2.88348638152193e-06	0.920854758810345	0.538938592923953
chr4:56820803-56821303	SPINK2	0.584366118790506	1.60639739319719e-45	0.571748507279953	0.538938592923953
chr4:56821463-56821963	SPINK2	0.807443286900824	2.47874238765271e-113	0.997135107645364	0.538938592923953
chr4:56828804-56829304	SPINK2	-0.198020554023013	2.25713179620878e-05	0.287730500461472	0.538938592923953
chr4:56830666-56831166	SPINK2	-0.222802623019634	1.53868327438292e-06	0.744026294475523	0.538938592923953
chr4:56835914-56836414	SPINK2	0.278290897285037	1.06274282899528e-09	0.375479836507129	0.538938592923953
chr4:56836563-56837063	SPINK2	0.254384907831482	3.04940097695549e-08	0.804153246312934	0.538938592923953
chr4:56843573-56844073	SPINK2	0.403446534952767	5.26206398957081e-20	0.664410163681227	0.538938592923953
chr4:56844787-56845287	SPINK2	0.787693739638354	4.00222626813456e-104	0.999254110866248	0.538938592923953
chr4:56850883-56851383	SPINK2	0.473652938617074	4.04853502988837e-28	0.31605921907668	0.538938592923953
chr4:56861302-56861802	SPINK2	0.485632983857086	1.0506578873022e-29	0.830370495940932	0.538938592923953
chr4:56863047-56863547	SPINK2	0.487077166426918	6.69950677887079e-30	0.526360400067808	0.538938592923953
chr4:56869696-56870196	SPINK2	0.653248412766149	2.91320006383939e-60	0.751428679060481	0.538938592923953
chr4:56871314-56871814	SPINK2	0.443887780640637	1.91883433171495e-24	0.787954643913281	0.538938592923953
chr4:56874180-56874680	SPINK2	0.720309018732812	6.82320024065128e-79	0.996031342412085	0.538938592923953
chr4:56874928-56875428	SPINK2	0.243889936319615	1.19617381362347e-07	0.670995083912528	0.538938592923953
chr4:56882357-56882857	SPINK2	0.589194647912617	1.93647788228569e-46	0.588327588480157	0.538938592923953
chr4:56884491-56884991	SPINK2	0.348551332525591	6.77961809964771e-15	0.527605432182479	0.538938592923953
chr4:56902637-56903137	SPINK2	0.518336624433912	2.25951862659722e-34	0.679838390687687	0.538938592923953
chr4:56907442-56907942	SPINK2	0.511884811967359	2.06928151947752e-33	0.994439735548398	0.538938592923953
chr4:56914780-56915280	SPINK2	0.500784058572256	8.371813508295e-32	0.324942080578629	0.538938592923953
chr4:56915819-56916319	SPINK2	0.374314848367408	3.59930648409842e-17	0.474385489065943	0.538938592923953
chr4:56920323-56920823	SPINK2	0.275917270052295	1.50606462378954e-09	0.398440413629429	0.538938592923953
chr4:56930884-56931384	SPINK2	0.532993316217134	1.23315994479141e-36	0.465182422632838	0.538938592923953
chr4:56937159-56937659	SPINK2	-0.252047626071688	4.15700248237315e-08	0.858795276035486	0.538938592923953
chr4:56938098-56938598	SPINK2	0.465866548122384	4.02213084644647e-27	0.319472226931118	0.538938592923953
chr4:56947064-56947564	SPINK2	0.571899457692002	3.22854575646829e-43	0.474165112730971	0.538938592923953
chr4:56952199-56952699	SPINK2	0.245014495756401	1.03628524865919e-07	0.368143376466821	0.538938592923953
chr4:56958095-56958595	SPINK2	-0.424410596375985	3.13821886489308e-22	0.994098811474638	0.538938592923953
chr4:56960211-56960711	SPINK2	0.460039771975495	2.1580625858686e-26	0.738217400312671	0.538938592923953
chr4:56976729-56977229	SPINK2	0.279395531484004	9.02389736301058e-10	0.919419487295398	0.538938592923953
chr4:56977412-56977912	SPINK2	-0.204392425037724	1.16848477036307e-05	0.960439622534893	0.538938592923953
chr4:56978597-56979097	SPINK2	0.281869482625246	6.24060624924516e-10	0.923141398730482	0.538938592923953
chr4:56990051-56990551	SPINK2	-0.245283816995585	1.00114175033855e-07	0.418159386713379	0.538938592923953
chr4:56995482-56995982	SPINK2	-0.352707375317026	3.00810635140528e-15	0.932849258819762	0.538938592923953
chr4:57013440-57013940	SPINK2	-0.244453205393858	1.11339227741635e-07	0.794147783993521	0.538938592923953
chr4:57020423-57020923	SPINK2	-0.426362920288249	1.91096732782583e-22	0.877252264978998	0.538938592923953
chr4:57023040-57023540	SPINK2	-0.318482534178256	1.69149878491348e-12	0.865813414703057	0.538938592923953
chr4:57037942-57038442	SPINK2	0.450116241430606	3.49691311000143e-25	0.890218681132395	0.538938592923953
chr4:57040468-57040968	SPINK2	0.626261449215593	4.82678770192229e-54	0.785846942042908	0.538938592923953
chr4:57044333-57044833	SPINK2	-0.18498550038088	8.11618644264455e-05	0.762643385884613	0.538938592923953
chr4:57053563-57054063	SPINK2	-0.255228123956685	2.72485479486612e-08	0.594153434668776	0.538938592923953
chr4:57055817-57056317	SPINK2	0.35567011119652	1.67238466955633e-15	0.568369403477049	0.538938592923953
chr4:57065075-57065575	SPINK2	-0.44989698784121	3.71532071227108e-25	0.984716806991769	0.538938592923953
chr4:57065639-57066139	SPINK2	-0.349680185910524	5.44471543930696e-15	0.793529976832231	0.538938592923953
chr4:57071247-57071747	SPINK2	-0.221877871035708	1.71118741645776e-06	0.642276468704677	0.538938592923953
chr4:56662734-56663234	REST	0.551314352077894	1.25901507481141e-39	0.634657474901584	0.953690524603497
chr4:56663282-56663782	REST	0.417295281260627	1.85992510767685e-21	0.439746849748545	0.953690524603497
chr4:56668214-56668714	REST	0.438104717012362	9.02427050820959e-24	0.648682450886214	0.953690524603497
chr4:56676519-56677019	REST	0.415645409419374	2.79221608509631e-21	0.333489668682074	0.953690524603497
chr4:56678138-56678638	REST	0.45147374753346	2.40167435530971e-25	0.325271703301878	0.953690524603497
chr4:56680856-56681356	REST	0.188078896250077	6.03851609399766e-05	0.286990262002976	0.953690524603497
chr4:56684275-56684775	REST	-0.296498148363999	6.51869853246701e-11	0.720208698272777	0.953690524603497
chr4:56689371-56689871	REST	0.306659132626331	1.25363919449972e-11	0.430191557891168	0.953690524603497
chr4:56692519-56693019	REST	0.662515847954996	1.50514302037189e-62	0.885858243393419	0.953690524603497
chr4:56693154-56693654	REST	0.574046397699403	1.31596754404491e-43	0.777547983650713	0.953690524603497
chr4:56693668-56694168	REST	0.501831531507365	5.93836631657927e-32	0.820397054114633	0.953690524603497
chr4:56700372-56700872	REST	-0.317205820534732	2.10929410170955e-12	0.36802659584487	0.953690524603497
chr4:56723539-56724039	REST	-0.267633097474757	4.95261361890152e-09	0.959030720837807	0.953690524603497
chr4:56728520-56729020	REST	-0.249171406061127	6.06017385220585e-08	0.673411689363546	0.953690524603497
chr4:56731800-56732300	REST	0.35654820352338	1.40369177082424e-15	0.489175189768511	0.953690524603497
chr4:56757081-56757581	REST	-0.410707053503656	9.30738275094487e-21	0.85999698630653	0.953690524603497
chr4:56757687-56758187	REST	-0.193617330036628	3.51304825971141e-05	0.942540166883276	0.953690524603497
chr4:56762446-56762946	REST	0.3948350419266	3.88694682246677e-19	0.419734041551299	0.953690524603497
chr4:56764727-56765227	REST	0.469711217567564	1.30418982295453e-27	0.867114953570285	0.953690524603497
chr4:56768668-56769168	REST	0.29521801455502	7.98464358602040e-11	0.867310843645816	0.953690524603497
chr4:56786858-56787358	REST	-0.449294669556768	4.38606247554257e-25	0.97940140513458	0.953690524603497
chr4:56799374-56799874	REST	-0.18486947326067	8.20572314808424e-05	0.62289465257765	0.953690524603497
chr4:56800057-56800557	REST	-0.31599577840643	2.59734014777121e-12	0.920854758810345	0.953690524603497
chr4:56820803-56821303	REST	0.628115026058577	1.88935799710965e-54	0.571748507279953	0.953690524603497
chr4:56821463-56821963	REST	0.886167965322438	1.32020727344932e-164	0.997135107645364	0.953690524603497
chr4:56828804-56829304	REST	-0.265484892849594	6.69849131186822e-09	0.287730500461472	0.953690524603497
chr4:56830666-56831166	REST	-0.258182150732893	1.83075282739963e-08	0.744026294475523	0.953690524603497
chr4:56835914-56836414	REST	0.327755697715974	3.29267566600145e-13	0.375479836507129	0.953690524603497
chr4:56836563-56837063	REST	0.186208598533278	7.22518908607697e-05	0.804153246312934	0.953690524603497
chr4:56843573-56844073	REST	0.482567937691159	2.7108687439514e-29	0.664410163681227	0.953690524603497
chr4:56844787-56845287	REST	0.885283846302911	7.84007261200671e-164	0.999254110866248	0.953690524603497
chr4:56850883-56851383	REST	0.402801752345962	6.12657139718935e-20	0.31605921907668	0.953690524603497
chr4:56861302-56861802	REST	0.593211195659759	3.24274400000731e-47	0.830370495940932	0.953690524603497
chr4:56863047-56863547	REST	0.486671978984267	7.60302340818785e-30	0.526360400067808	0.953690524603497
chr4:56869696-56870196	REST	0.631890386923893	2.73789345048362e-55	0.751428679060481	0.953690524603497
chr4:56871314-56871814	REST	0.530398093106522	3.16249183482193e-36	0.787954643913281	0.953690524603497
chr4:56874180-56874680	REST	0.802526286079437	6.10091262854247e-111	0.996031342412085	0.953690524603497
chr4:56874928-56875428	REST	0.272440432589514	2.49544920147969e-09	0.670995083912528	0.953690524603497
chr4:56882357-56882857	REST	0.580687195052236	7.86716896395475e-45	0.588327588480157	0.953690524603497
chr4:56884491-56884991	REST	0.433019465407394	3.43718601656077e-23	0.527605432182479	0.953690524603497
chr4:56902637-56903137	REST	0.564990232643038	5.52355673479509e-42	0.679838390687687	0.953690524603497
chr4:56907442-56907942	REST	0.656973318901224	3.5942567695023e-61	0.994439735548398	0.953690524603497
chr4:56914780-56915280	REST	0.470210639950091	1.12539911577701e-27	0.324942080578629	0.953690524603497
chr4:56915819-56916319	REST	0.377016112528952	2.01990681300251e-17	0.474385489065943	0.953690524603497
chr4:56920323-56920823	REST	0.251455520040774	4.49385732025966e-08	0.398440413629429	0.953690524603497
chr4:56930884-56931384	REST	0.515082114749939	6.94617358039226e-34	0.465182422632838	0.953690524603497
chr4:56937159-56937659	REST	-0.343868892611463	1.66837380571763e-14	0.858795276035486	0.953690524603497
chr4:56938098-56938598	REST	0.452564847900606	1.77351649561105e-25	0.319472226931118	0.953690524603497
chr4:56947064-56947564	REST	0.520434810928618	1.08917818115243e-34	0.474165112730971	0.953690524603497
chr4:56952199-56952699	REST	0.284472749173051	4.21527177379992e-10	0.368143376466821	0.953690524603497
chr4:56958095-56958595	REST	-0.540007118489319	9.28518135569451e-38	0.994098811474638	0.953690524603497
chr4:56960211-56960711	REST	0.460388863536951	1.95309019293385e-26	0.738217400312671	0.953690524603497
chr4:56976729-56977229	REST	0.327124759897816	3.68733286094495e-13	0.919419487295398	0.953690524603497
chr4:56977412-56977912	REST	-0.237499496046674	2.66465267244678e-07	0.960439622534893	0.953690524603497
chr4:56978597-56979097	REST	0.335571778311548	7.92353914154008e-14	0.923141398730482	0.953690524603497
chr4:56990051-56990551	REST	-0.31916613357676	1.50243810066247e-12	0.418159386713379	0.953690524603497
chr4:56995482-56995982	REST	-0.474555500025412	3.09021056265013e-28	0.932849258819762	0.953690524603497
chr4:57013440-57013940	REST	-0.312686458555667	4.56636311424256e-12	0.794147783993521	0.953690524603497
chr4:57020423-57020923	REST	-0.561575248811334	2.19628670235209e-41	0.877252264978998	0.953690524603497
chr4:57023040-57023540	REST	-0.373781850280943	4.03026310668068e-17	0.865813414703057	0.953690524603497
chr4:57037942-57038442	REST	0.530058284577465	3.57497995970974e-36	0.890218681132395	0.953690524603497
chr4:57040468-57040968	REST	0.629089226470073	1.15005343631326e-54	0.785846942042908	0.953690524603497
chr4:57053563-57054063	REST	-0.263516222717459	8.80997997349978e-09	0.594153434668776	0.953690524603497
chr4:57055817-57056317	REST	0.323162345943305	7.46138576626472e-13	0.568369403477049	0.953690524603497
chr4:57065075-57065575	REST	-0.551021222341767	1.4107092107576e-39	0.984716806991769	0.953690524603497
chr4:57065639-57066139	REST	-0.416675417747181	2.16725285534185e-21	0.793529976832231	0.953690524603497
chr4:57071247-57071747	REST	-0.236339353575961	3.07392855388029e-07	0.642276468704677	0.953690524603497
chr4:57074717-57075217	REST	-0.406919075286144	2.30986993902632e-20	0.750533988811663	0.953690524603497
chr4:57077466-57077966	REST	0.455508996108565	7.78463771670903e-26	0.806332523403213	0.953690524603497
chr4:57078607-57079107	REST	0.456933895312159	5.21147739970709e-26	0.846248893409429	0.953690524603497
chr4:57080757-57081257	REST	-0.271609501707786	2.81190608467104e-09	0.765538415173947	0.953690524603497
chr4:57081299-57081799	REST	-0.481221988266618	4.09628621561468e-29	0.975504322766571	0.953690524603497
chr4:57093749-57094249	REST	-0.227432247733709	8.97384664019734e-07	0.714620180444897	0.953690524603497
chr4:57094825-57095325	REST	-0.407809170021489	1.86738692049435e-20	0.813149121319998	0.953690524603497
chr4:57098856-57099356	REST	-0.239270322398832	2.13907273747856e-07	0.575525041909175	0.953690524603497
chr4:57101199-57101699	REST	0.211753058842941	5.31258227978696e-06	0.566747659678665	0.953690524603497
chr4:57109575-57110075	REST	0.271996542387739	2.6600966919535e-09	0.747842383831535	0.953690524603497
chr4:57110197-57110697	REST	-0.212591630202638	4.84752755967197e-06	0.903495884424855	0.953690524603497
chr4:57119043-57119543	REST	-0.469034407995157	1.59172686311858e-27	0.958267879678288	0.953690524603497
chr4:57119596-57120096	REST	-0.272237293792824	2.56970116620333e-09	0.476717334388126	0.953690524603497
chr4:57132089-57132589	REST	0.320918301237472	1.10696433835092e-12	0.818408016424629	0.953690524603497
chr4:57136248-57136748	REST	-0.195298192909242	2.9703406553802e-05	0.394942645646155	0.953690524603497
chr4:57144508-57145008	REST	-0.182894704655334	9.88134378043761e-05	0.250387071255015	0.953690524603497
chr4:57147281-57147781	REST	-0.257287535209264	2.06598600023716e-08	0.372087547795295	0.953690524603497
chr4:57148799-57149299	REST	-0.25582055965687	2.51689862493545e-08	0.738573392853779	0.953690524603497
chr4:57154262-57154762	REST	0.295734238233691	7.35974838557927e-11	0.352063438247537	0.953690524603497
chr4:57154937-57155437	REST	0.554968807781553	3.02690531042583e-40	0.733308847073892	0.953690524603497
chr4:56731800-56732300	NOA1	0.297270087936479	5.76532700363806e-11	0.489175189768511	0.726362342415616
chr4:56757081-56757581	NOA1	-0.538684888646648	1.51895364494035e-37	0.85999698630653	0.726362342415616
chr4:56757687-56758187	NOA1	-0.454588547927955	1.0080824461632e-25	0.942540166883276	0.726362342415616
chr4:56762446-56762946	NOA1	0.41105847990225	8.54928048245814e-21	0.419734041551299	0.726362342415616
chr4:56764727-56765227	NOA1	0.283920550237693	4.58302282196678e-10	0.867114953570285	0.726362342415616
chr4:56768668-56769168	NOA1	0.414582365148502	3.62473630927621e-21	0.867310843645816	0.726362342415616
chr4:56786858-56787358	NOA1	-0.577299267212053	3.33897641177644e-44	0.97940140513458	0.726362342415616
chr4:56799374-56799874	NOA1	-0.296338171451988	6.68677246476557e-11	0.62289465257765	0.726362342415616
chr4:56800057-56800557	NOA1	-0.355007830201288	1.908206334616e-15	0.920854758810345	0.726362342415616
chr4:56803413-56803913	NOA1	0.194642290363031	3.17203747334134e-05	0.702115236104048	0.726362342415616
chr4:56820803-56821303	NOA1	0.541206094537116	5.93430916389072e-38	0.571748507279953	0.726362342415616
chr4:56821463-56821963	NOA1	0.816067492659437	1.0853924511293e-117	0.997135107645364	0.726362342415616
chr4:56828804-56829304	NOA1	-0.405427290490359	3.29400879022489e-20	0.287730500461472	0.726362342415616
chr4:56830666-56831166	NOA1	-0.426873383664088	1.67745913722929e-22	0.744026294475523	0.726362342415616
chr4:56835914-56836414	NOA1	0.241508501308729	1.61672343953367e-07	0.375479836507129	0.726362342415616
chr4:56843573-56844073	NOA1	0.545428757549534	1.20562488401019e-38	0.664410163681227	0.726362342415616
chr4:56844787-56845287	NOA1	0.753582256274871	2.49828670133992e-90	0.999254110866248	0.726362342415616
chr4:56850883-56851383	NOA1	0.362313387282969	4.38343566819461e-16	0.31605921907668	0.726362342415616
chr4:56861302-56861802	NOA1	0.625376921829437	7.53993388889964e-54	0.830370495940932	0.726362342415616
chr4:56863047-56863547	NOA1	0.368080248986785	1.33684558475361e-16	0.526360400067808	0.726362342415616
chr4:56869696-56870196	NOA1	0.467854673869661	2.25057727259023e-27	0.751428679060481	0.726362342415616
chr4:56871314-56871814	NOA1	0.531303994937233	2.27838811576871e-36	0.787954643913281	0.726362342415616
chr4:56874180-56874680	NOA1	0.701029351705964	5.32660701173771e-73	0.996031342412085	0.726362342415616
chr4:56874928-56875428	NOA1	0.328276201386714	2.9979984097067e-13	0.670995083912528	0.726362342415616
chr4:56882357-56882857	NOA1	0.383062772035362	5.43405318322213e-18	0.588327588480157	0.726362342415616
chr4:56884491-56884991	NOA1	0.504188594955337	2.72999147727838e-32	0.527605432182479	0.726362342415616
chr4:56902637-56903137	NOA1	0.475309104389784	2.46572526102397e-28	0.679838390687687	0.726362342415616
chr4:56907442-56907942	NOA1	0.742960025264998	1.73447658160898e-86	0.994439735548398	0.726362342415616
chr4:56908468-56908968	NOA1	-0.197563010019822	2.36434874802753e-05	0.956195965417867	0.726362342415616
chr4:56914780-56915280	NOA1	0.363456016077965	3.4716700694914e-16	0.324942080578629	0.726362342415616
chr4:56915819-56916319	NOA1	0.288857770351454	2.15668023961197e-10	0.474385489065943	0.726362342415616
chr4:56920323-56920823	NOA1	0.207037843857051	8.83241793064686e-06	0.398440413629429	0.726362342415616
chr4:56930884-56931384	NOA1	0.374274810494845	3.62986794376798e-17	0.465182422632838	0.726362342415616
chr4:56937159-56937659	NOA1	-0.556720915787338	1.51809038252785e-40	0.858795276035486	0.726362342415616
chr4:56938098-56938598	NOA1	0.337522022127084	5.51707829861792e-14	0.319472226931118	0.726362342415616
chr4:56947064-56947564	NOA1	0.371694542445031	6.2673215569705e-17	0.474165112730971	0.726362342415616
chr4:56952199-56952699	NOA1	0.256084823920324	2.42915901820138e-08	0.368143376466821	0.726362342415616
chr4:56958095-56958595	NOA1	-0.657681642607456	2.40317342303095e-61	0.994098811474638	0.726362342415616
chr4:56960211-56960711	NOA1	0.432345586645103	4.0967596334959e-23	0.738217400312671	0.726362342415616
chr4:56976729-56977229	NOA1	0.435400139379453	1.84247246141404e-23	0.919419487295398	0.726362342415616
chr4:56978597-56979097	NOA1	0.362299689316475	4.39559474246579e-16	0.923141398730482	0.726362342415616
chr4:56990051-56990551	NOA1	-0.362011339562853	4.66178812191062e-16	0.418159386713379	0.726362342415616
chr4:56995482-56995982	NOA1	-0.538438891757053	1.66456313739938e-37	0.932849258819762	0.726362342415616
chr4:57020423-57020923	NOA1	-0.703512706828856	9.87612165445507e-74	0.877252264978998	0.726362342415616
chr4:57023040-57023540	NOA1	-0.624653182429231	1.08463795987665e-53	0.865813414703057	0.726362342415616
chr4:57037942-57038442	NOA1	0.464490770307892	5.99502291835815e-27	0.890218681132395	0.726362342415616
chr4:57040468-57040968	NOA1	0.411795444655822	7.15144332270046e-21	0.785846942042908	0.726362342415616
chr4:57044333-57044833	NOA1	-0.322863591235786	7.86532780646147e-13	0.762643385884613	0.726362342415616
chr4:57044957-57045457	NOA1	-0.258724384096391	1.7008665551265e-08	0.625921530956283	0.726362342415616
chr4:57053563-57054063	NOA1	-0.355836252110271	1.61790990919843e-15	0.594153434668776	0.726362342415616
chr4:57055817-57056317	NOA1	0.203312096674551	1.30862821119622e-05	0.568369403477049	0.726362342415616
chr4:57061357-57061857	NOA1	-0.273986569799611	1.99503343278263e-09	0.494823981465785	0.726362342415616
chr4:57065075-57065575	NOA1	-0.701919080196387	2.91956191600802e-73	0.984716806991769	0.726362342415616
chr4:57065639-57066139	NOA1	-0.4761710104061	1.90244735053777e-28	0.793529976832231	0.726362342415616
chr4:57071247-57071747	NOA1	-0.308398235079984	9.39171498182996e-12	0.642276468704677	0.726362342415616
chr4:57074717-57075217	NOA1	-0.490059879596248	2.62714718314297e-30	0.750533988811663	0.726362342415616
chr4:57077466-57077966	NOA1	0.546871882345798	6.95945578099222e-39	0.806332523403213	0.726362342415616
chr4:57078607-57079107	NOA1	0.590710485483134	9.89954692262873e-47	0.846248893409429	0.726362342415616
chr4:57080757-57081257	NOA1	-0.396618203226411	2.58277937101883e-19	0.765538415173947	0.726362342415616
chr4:57081299-57081799	NOA1	-0.596926423263117	6.07056010340734e-48	0.975504322766571	0.726362342415616
chr4:57094825-57095325	NOA1	-0.564292115997854	7.33447354512042e-42	0.813149121319998	0.726362342415616
chr4:57098856-57099356	NOA1	-0.266911223619666	5.48318467881622e-09	0.575525041909175	0.726362342415616
chr4:57109575-57110075	NOA1	0.239774335195971	2.00908073912455e-07	0.747842383831535	0.726362342415616
chr4:57110829-57111329	NOA1	-0.19343161608503	3.57855847732513e-05	0.862965474374188	0.726362342415616
chr4:57114894-57115394	NOA1	-0.328593413731493	2.83149296353255e-13	0.480469382757906	0.726362342415616
chr4:57119043-57119543	NOA1	-0.569345235941967	9.29768143251064e-43	0.958267879678288	0.726362342415616
chr4:57119596-57120096	NOA1	-0.35646449864802	1.42743015250511e-15	0.476717334388126	0.726362342415616
chr4:57132089-57132589	NOA1	0.477423466487833	1.30290546706936e-28	0.818408016424629	0.726362342415616
chr4:57136248-57136748	NOA1	-0.330906294167226	1.8635549152849e-13	0.394942645646155	0.726362342415616
chr4:57147281-57147781	NOA1	-0.344669078072721	1.4317806678157e-14	0.372087547795295	0.726362342415616
chr4:57148799-57149299	NOA1	-0.461993599803564	1.23245187464491e-26	0.738573392853779	0.726362342415616
chr4:57151422-57151922	NOA1	0.18805675920446	6.05142241823397e-05	0.878239249590326	0.726362342415616
chr4:57154262-57154762	NOA1	0.192058185741462	4.09860980512884e-05	0.352063438247537	0.726362342415616
chr4:57154937-57155437	NOA1	0.374172045966856	3.70999326640327e-17	0.733308847073892	0.726362342415616
chr4:57173038-57173538	NOA1	0.359830478879074	7.25610276838958e-16	0.558454351961726	0.726362342415616
chr4:57173562-57174062	NOA1	0.42711095204462	1.57859447192435e-22	0.855280556026445	0.726362342415616
chr4:57184345-57184845	NOA1	0.199179892380048	2.00575100112588e-05	0.262946638790002	0.726362342415616
chr4:57186277-57186777	NOA1	0.307600245584025	1.07252090109903e-11	0.555847507110433	0.726362342415616
chr4:57190814-57191314	NOA1	0.627168456215946	3.05385646826115e-54	0.883144035712268	0.726362342415616
chr4:57191618-57192118	NOA1	0.745032535244828	3.19791107798701e-87	0.920227533856963	0.726362342415616
chr4:57194256-57194756	NOA1	0.696192867866113	1.35084242017054e-71	0.894164736019288	0.726362342415616
chr4:57194772-57195272	NOA1	0.444541720219327	1.60763097205486e-24	0.489900359759658	0.726362342415616
chr4:57195542-57196042	NOA1	0.40600100164118	2.87460075412996e-20	0.659170104160781	0.726362342415616
chr4:57206120-57206620	NOA1	0.308493847951386	9.24284313287934e-12	0.292186999679795	0.726362342415616
chr4:57211105-57211605	NOA1	0.331167363066502	1.7771446857823e-13	0.522237290689571	0.726362342415616
chr4:57219357-57219857	NOA1	0.35380214404571	2.42363796680227e-15	0.725991222617769	0.726362342415616
chr4:57224070-57224570	NOA1	0.388137669198643	1.76571710467788e-18	0.54405643141022	0.726362342415616
chr4:57224829-57225329	NOA1	0.332652164589267	1.35575278395308e-13	0.671933096004973	0.726362342415616
chr4:56728520-56729020	POLR2B	-0.260178673179888	1.39502565260222e-08	0.673411689363546	0.681476209841399
chr4:56742636-56743136	POLR2B	0.236740427926847	2.92598479853169e-07	0.273151758301784	0.681476209841399
chr4:56757081-56757581	POLR2B	-0.362463186038752	4.25137372502097e-16	0.85999698630653	0.681476209841399
chr4:56757687-56758187	POLR2B	-0.401302818129052	8.70769013222404e-20	0.942540166883276	0.681476209841399
chr4:56759221-56759721	POLR2B	0.256226524026898	2.38339554994677e-08	0.803469514606996	0.681476209841399
chr4:56762446-56762946	POLR2B	0.26033241129553	1.36597832077133e-08	0.419734041551299	0.681476209841399
chr4:56768668-56769168	POLR2B	0.401942108827009	7.49863882408813e-20	0.867310843645816	0.681476209841399
chr4:56786858-56787358	POLR2B	-0.625260322828739	7.9959772025079e-54	0.97940140513458	0.681476209841399
chr4:56787379-56787879	POLR2B	-0.236674381273691	2.94999290444441e-07	0.691265939613117	0.681476209841399
chr4:56799374-56799874	POLR2B	-0.265519113221438	6.66646991468849e-09	0.62289465257765	0.681476209841399
chr4:56800057-56800557	POLR2B	-0.409590869235428	1.21807704559475e-20	0.920854758810345	0.681476209841399
chr4:56820803-56821303	POLR2B	0.26513286108157	7.03618051063586e-09	0.571748507279953	0.681476209841399
chr4:56821463-56821963	POLR2B	0.434026123151282	2.64255900933595e-23	0.997135107645364	0.681476209841399
chr4:56828804-56829304	POLR2B	-0.315981467482351	2.60369302432659e-12	0.287730500461472	0.681476209841399
chr4:56830666-56831166	POLR2B	-0.312400366108302	4.79348058835418e-12	0.744026294475523	0.681476209841399
chr4:56843573-56844073	POLR2B	0.363591242895885	3.37692788037798e-16	0.664410163681227	0.681476209841399
chr4:56844787-56845287	POLR2B	0.401590623762572	8.14099974734818e-20	0.999254110866248	0.681476209841399
chr4:56861302-56861802	POLR2B	0.317958922595374	1.85203100029198e-12	0.830370495940932	0.681476209841399
chr4:56865781-56866281	POLR2B	0.204485585988883	1.15708717700488e-05	0.398434762954173	0.681476209841399
chr4:56874180-56874680	POLR2B	0.302613552602507	2.43518085447029e-11	0.996031342412085	0.681476209841399
chr4:56884491-56884991	POLR2B	0.439745512876823	5.83430882802148e-24	0.527605432182479	0.681476209841399
chr4:56902637-56903137	POLR2B	0.216039338719258	3.31234870512237e-06	0.679838390687687	0.681476209841399
chr4:56907442-56907942	POLR2B	0.489945539267335	2.72367036795891e-30	0.994439735548398	0.681476209841399
chr4:56908468-56908968	POLR2B	-0.292403721034692	1.24300196176004e-10	0.956195965417867	0.681476209841399
chr4:56937159-56937659	POLR2B	-0.519689837573909	1.41171472366121e-34	0.858795276035486	0.681476209841399
chr4:56955058-56955558	POLR2B	-0.20895953478676	7.1892218059051e-06	0.482725885743346	0.681476209841399
chr4:56958095-56958595	POLR2B	-0.677075020864155	2.60618065978415e-66	0.994098811474638	0.681476209841399
chr4:56960211-56960711	POLR2B	0.215518978221958	3.50966968886328e-06	0.738217400312671	0.681476209841399
chr4:56976729-56977229	POLR2B	0.274260903535468	1.91715620890433e-09	0.919419487295398	0.681476209841399
chr4:56989540-56990040	POLR2B	0.185351504093028	7.83979226368731e-05	0.464688930327174	0.681476209841399
chr4:56990051-56990551	POLR2B	-0.232776366896811	4.74472157250975e-07	0.418159386713379	0.681476209841399
chr4:56995482-56995982	POLR2B	-0.564208688171867	7.5866072749231e-42	0.932849258819762	0.681476209841399
chr4:57020423-57020923	POLR2B	-0.493418189485492	9.04411847925374e-31	0.877252264978998	0.681476209841399
chr4:57023040-57023540	POLR2B	-0.50450514264249	2.45842659380345e-32	0.865813414703057	0.681476209841399
chr4:57037942-57038442	POLR2B	0.271541680574856	2.83938192673351e-09	0.890218681132395	0.681476209841399
chr4:57044333-57044833	POLR2B	-0.186703796899909	6.8912273809363e-05	0.762643385884613	0.681476209841399
chr4:57061357-57061857	POLR2B	-0.192737136136302	3.83311304833452e-05	0.494823981465785	0.681476209841399
chr4:57065075-57065575	POLR2B	-0.560828155088619	2.96410400973784e-41	0.984716806991769	0.681476209841399
chr4:57065639-57066139	POLR2B	-0.28151903722391	6.57680958032398e-10	0.793529976832231	0.681476209841399
chr4:57071247-57071747	POLR2B	-0.271458744509703	2.87349182469383e-09	0.642276468704677	0.681476209841399
chr4:57074717-57075217	POLR2B	-0.283079431366713	5.20292988199314e-10	0.750533988811663	0.681476209841399
chr4:57077466-57077966	POLR2B	0.365234550518577	2.40962699506472e-16	0.806332523403213	0.681476209841399
chr4:57078607-57079107	POLR2B	0.439801061308309	5.74880039864114e-24	0.846248893409429	0.681476209841399
chr4:57080757-57081257	POLR2B	-0.374705843408125	3.31191242580835e-17	0.765538415173947	0.681476209841399
chr4:57081299-57081799	POLR2B	-0.50946918714578	4.68460785692866e-33	0.975504322766571	0.681476209841399
chr4:57091433-57091933	POLR2B	0.236171436482537	3.13800322132022e-07	0.37365466839954	0.681476209841399
chr4:57093749-57094249	POLR2B	0.249990686712264	5.44582039154328e-08	0.714620180444897	0.681476209841399
chr4:57094825-57095325	POLR2B	-0.377371717003134	1.87123537227259e-17	0.813149121319998	0.681476209841399
chr4:57098856-57099356	POLR2B	-0.354577887004639	2.07817841223947e-15	0.575525041909175	0.681476209841399
chr4:57110829-57111329	POLR2B	-0.220173852666343	2.07922171218403e-06	0.862965474374188	0.681476209841399
chr4:57114894-57115394	POLR2B	-0.223322983036607	1.44903714070058e-06	0.480469382757906	0.681476209841399
chr4:57119043-57119543	POLR2B	-0.421690561727318	6.22788194102795e-22	0.958267879678288	0.681476209841399
chr4:57119596-57120096	POLR2B	-0.27410614889644	1.96076135842627e-09	0.476717334388126	0.681476209841399
chr4:57132089-57132589	POLR2B	0.413527209916772	4.69123160153576e-21	0.818408016424629	0.681476209841399
chr4:57136248-57136748	POLR2B	-0.236045749989765	3.18687696875864e-07	0.394942645646155	0.681476209841399
chr4:57147281-57147781	POLR2B	-0.317230607963838	2.1002497431441e-12	0.372087547795295	0.681476209841399
chr4:57148799-57149299	POLR2B	-0.280282131337646	7.90957408713604e-10	0.738573392853779	0.681476209841399
chr4:57151422-57151922	POLR2B	0.258146394043078	1.83963787782994e-08	0.878239249590326	0.681476209841399
chr4:57168973-57169473	POLR2B	0.230317291334551	6.3741370571911e-07	0.505503757699045	0.681476209841399
chr4:57186277-57186777	POLR2B	0.187438008366865	6.42298144454126e-05	0.555847507110433	0.681476209841399
chr4:57187268-57187768	POLR2B	0.24955332623781	5.76593805107222e-08	0.982691981691812	0.681476209841399
chr4:57190814-57191314	POLR2B	0.478542691382837	9.27937101244862e-29	0.883144035712268	0.681476209841399
chr4:57191618-57192118	POLR2B	0.462600640777569	1.03500521680392e-26	0.920227533856963	0.681476209841399
chr4:57194256-57194756	POLR2B	0.364227944068058	2.96389944246251e-16	0.894164736019288	0.681476209841399
chr4:57194772-57195272	POLR2B	0.218181938890027	2.60498080969642e-06	0.489900359759658	0.681476209841399
chr4:57195542-57196042	POLR2B	0.191527486130904	4.31802006599246e-05	0.659170104160781	0.681476209841399
chr4:57206120-57206620	POLR2B	0.286360600794411	3.16341661100711e-10	0.292186999679795	0.681476209841399
chr4:57219357-57219857	POLR2B	0.327458635346155	3.47331128578884e-13	0.725991222617769	0.681476209841399
chr4:56861302-56861802	IGFBP7	-0.384290893532854	4.14756585203318e-18	0.830370495940932	0.993747458316389
chr4:56863047-56863547	IGFBP7	-0.197696005550861	2.33277783853545e-05	0.526360400067808	0.993747458316389
chr4:56865781-56866281	IGFBP7	-0.195855679060831	2.8085244914569e-05	0.398434762954173	0.993747458316389
chr4:56869696-56870196	IGFBP7	-0.273792551145538	2.05209273407697e-09	0.751428679060481	0.993747458316389
chr4:56874180-56874680	IGFBP7	-0.453569246407196	1.34053989310046e-25	0.996031342412085	0.993747458316389
chr4:56882357-56882857	IGFBP7	-0.224629257408142	1.2455530533764e-06	0.588327588480157	0.993747458316389
chr4:56884491-56884991	IGFBP7	-0.347749475634136	7.91989705397956e-15	0.527605432182479	0.993747458316389
chr4:56902637-56903137	IGFBP7	-0.319490448356509	1.42004733346163e-12	0.679838390687687	0.993747458316389
chr4:56907442-56907942	IGFBP7	-0.520152664776514	1.2015798613932e-34	0.994439735548398	0.993747458316389
chr4:56908468-56908968	IGFBP7	0.36416676533397	3.00129871269193e-16	0.956195965417867	0.993747458316389
chr4:56914780-56915280	IGFBP7	-0.282463333631475	5.70843471515601e-10	0.324942080578629	0.993747458316389
chr4:56915819-56916319	IGFBP7	-0.183018054043861	9.76810221690582e-05	0.474385489065943	0.993747458316389
chr4:56916788-56917288	IGFBP7	-0.253231469745238	3.55458586753e-08	0.471059124898759	0.993747458316389
chr4:56930884-56931384	IGFBP7	-0.247534847225994	7.4944111434494e-08	0.465182422632838	0.993747458316389
chr4:56937159-56937659	IGFBP7	0.3425569398952	2.1406416313777e-14	0.858795276035486	0.993747458316389
chr4:56938098-56938598	IGFBP7	-0.1871971301417	6.57332193096407e-05	0.319472226931118	0.993747458316389
chr4:56958095-56958595	IGFBP7	0.460351603645699	1.97399057404475e-26	0.994098811474638	0.993747458316389
chr4:56960211-56960711	IGFBP7	-0.235180639847996	3.54264816433179e-07	0.738217400312671	0.993747458316389
chr4:56976729-56977229	IGFBP7	-0.31467327082917	3.25727520392314e-12	0.919419487295398	0.993747458316389
chr4:56978597-56979097	IGFBP7	-0.183759029489505	9.11176148266468e-05	0.923141398730482	0.993747458316389
chr4:56995482-56995982	IGFBP7	0.329021965434282	2.62062199826198e-13	0.932849258819762	0.993747458316389
chr4:57020423-57020923	IGFBP7	0.33944354586304	3.85286758009519e-14	0.877252264978998	0.993747458316389
chr4:57023040-57023540	IGFBP7	0.500474895599983	9.26152005243754e-32	0.865813414703057	0.993747458316389
chr4:57037942-57038442	IGFBP7	-0.3458797889303	1.13533228113839e-14	0.890218681132395	0.993747458316389
chr4:57040468-57040968	IGFBP7	-0.273350024383619	2.18791880240739e-09	0.785846942042908	0.993747458316389
chr4:57043229-57043729	IGFBP7	0.515243323431375	6.57165063608592e-34	0.553206758207606	0.993747458316389
chr4:57043779-57044279	IGFBP7	0.747381071380566	4.60505517282594e-88	0.895982369893202	0.993747458316389
chr4:57044333-57044833	IGFBP7	0.718591331748017	2.39681050521974e-78	0.762643385884613	0.993747458316389
chr4:57044957-57045457	IGFBP7	0.693788385702394	6.56855010175832e-71	0.625921530956283	0.993747458316389
chr4:57053563-57054063	IGFBP7	0.527838807242439	7.94093386694186e-36	0.594153434668776	0.993747458316389
chr4:57061357-57061857	IGFBP7	0.590641650005283	1.02075301676014e-46	0.494823981465785	0.993747458316389
chr4:57065075-57065575	IGFBP7	0.668680756923158	4.08011640109952e-64	0.984716806991769	0.993747458316389
chr4:57065639-57066139	IGFBP7	0.527045402955969	1.05492084394194e-35	0.793529976832231	0.993747458316389
chr4:57071247-57071747	IGFBP7	0.379503715897789	1.18076971099065e-17	0.642276468704677	0.993747458316389
chr4:57074717-57075217	IGFBP7	0.190536612082391	4.75820454281557e-05	0.750533988811663	0.993747458316389
chr4:57077466-57077966	IGFBP7	-0.196220575014448	2.70738808477772e-05	0.806332523403213	0.993747458316389
chr4:57078607-57079107	IGFBP7	-0.243304838959474	1.28858461636239e-07	0.846248893409429	0.993747458316389
chr4:57080757-57081257	IGFBP7	0.615204028617911	1.1469058813328e-51	0.765538415173947	0.993747458316389
chr4:57081299-57081799	IGFBP7	0.7312382622563	1.84763316617483e-82	0.975504322766571	0.993747458316389
chr4:57094825-57095325	IGFBP7	0.53073552669904	2.79965002653639e-36	0.813149121319998	0.993747458316389
chr4:57098856-57099356	IGFBP7	0.475164241116491	2.57529430811928e-28	0.575525041909175	0.993747458316389
chr4:57101965-57102465	IGFBP7	0.546559116737617	7.8413933140662e-39	0.865662730029572	0.993747458316389
chr4:57102924-57103424	IGFBP7	0.370722652611423	7.68912739758468e-17	0.602846056770451	0.993747458316389
chr4:57110829-57111329	IGFBP7	0.344797820173821	1.3969762178076e-14	0.862965474374188	0.993747458316389
chr4:57114894-57115394	IGFBP7	0.406351826210288	2.64428348599231e-20	0.480469382757906	0.993747458316389
chr4:57119043-57119543	IGFBP7	0.786337397728567	1.57758532240481e-103	0.958267879678288	0.993747458316389
chr4:57119596-57120096	IGFBP7	0.633063469129922	1.49470123532552e-55	0.476717334388126	0.993747458316389
chr4:57136248-57136748	IGFBP7	0.405820187923981	3.0007963169506e-20	0.394942645646155	0.993747458316389
chr4:57147281-57147781	IGFBP7	0.288700867457418	2.20948939769159e-10	0.372087547795295	0.993747458316389
chr4:57148799-57149299	IGFBP7	0.584538126029531	1.49093365453975e-45	0.738573392853779	0.993747458316389
chr4:57151422-57151922	IGFBP7	-0.423402154188471	4.05002632934613e-22	0.878239249590326	0.993747458316389
chr4:57154937-57155437	IGFBP7	-0.244620890210035	1.0898115649536e-07	0.733308847073892	0.993747458316389
chr4:57156174-57156674	IGFBP7	-0.216484939101478	3.15167817715463e-06	0.578979488048822	0.993747458316389
chr4:57168973-57169473	IGFBP7	-0.28500688564152	3.88758859866344e-10	0.505503757699045	0.993747458316389
chr4:57173038-57173538	IGFBP7	-0.250032887592352	5.41571781574116e-08	0.558454351961726	0.993747458316389
chr4:57173562-57174062	IGFBP7	-0.383147615382282	5.33378763985365e-18	0.855280556026445	0.993747458316389
chr4:57186277-57186777	IGFBP7	-0.275686247961544	1.55773805541599e-09	0.555847507110433	0.993747458316389
chr4:57187268-57187768	IGFBP7	-0.352231298364658	3.30353981156413e-15	0.982691981691812	0.993747458316389
chr4:57190814-57191314	IGFBP7	-0.373423684661302	4.34863979972219e-17	0.883144035712268	0.993747458316389
chr4:57191618-57192118	IGFBP7	-0.37456790582962	3.41027597530883e-17	0.920227533856963	0.993747458316389
chr4:57194256-57194756	IGFBP7	-0.416577281857546	2.22024642786671e-21	0.894164736019288	0.993747458316389
chr4:57194772-57195272	IGFBP7	-0.26481996768795	7.34933468150265e-09	0.489900359759658	0.993747458316389
chr4:57195542-57196042	IGFBP7	-0.260916988449103	1.26101297699091e-08	0.659170104160781	0.993747458316389
chr4:57211105-57211605	IGFBP7	-0.208110684966364	7.87575486555468e-06	0.522237290689571	0.993747458316389
chr4:57219357-57219857	IGFBP7	-0.395324958994518	3.47500424071919e-19	0.725991222617769	0.993747458316389
chr4:57224070-57224570	IGFBP7	-0.231399722047841	5.60000710570311e-07	0.54405643141022	0.993747458316389
chr4:57224829-57225329	IGFBP7	-0.228457111732475	7.95137009829256e-07	0.671933096004973	0.993747458316389
chr4:57243502-57244002	IGFBP7	-0.235223675503552	3.52412222763331e-07	0.321815373603812	0.993747458316389
chr4:57265798-57266298	IGFBP7	-0.326412254685607	4.18918387282398e-13	0.594262681057053	0.993747458316389
chr4:57287637-57288137	IGFBP7	-0.436511126085454	1.37548152472063e-23	0.641858318735756	0.993747458316389
chr4:57288156-57288656	IGFBP7	-0.327619735343708	3.37403517208132e-13	0.446158482605338	0.993747458316389
chr4:57303279-57303779	IGFBP7	-0.190708347059052	4.6788937095937e-05	0.690367482247462	0.993747458316389
chr4:57313770-57314270	IGFBP7	-0.35785141861689	1.08112607547757e-15	0.832133506620708	0.993747458316389
chr4:61041542-61042042	ADGRL3	0.222575335618242	1.57948175877915e-06	0.368295944698725	0.585908906059374
chr4:61064669-61065169	ADGRL3	0.418262016357493	1.46432444743098e-21	0.574072818368462	0.585908906059374
chr4:61102922-61103422	ADGRL3	0.204385610857799	1.16931059465658e-05	0.307782863385508	0.585908906059374
chr4:61114095-61114595	ADGRL3	0.388643516039749	1.57674427396426e-18	0.524911943643932	0.585908906059374
chr4:61124822-61125322	ADGRL3	0.307241319546323	1.13835156249711e-11	0.378990789399333	0.585908906059374
chr4:61152385-61152885	ADGRL3	0.351304830442926	3.96300998748029e-15	0.665244580060651	0.585908906059374
chr4:61200033-61200533	ADGRL3	0.472874616440468	5.10529681742316e-28	0.954278502947769	0.585908906059374
chr4:61201490-61201990	ADGRL3	0.213375627861031	4.44792659211982e-06	0.754619427021529	0.585908906059374
chr4:61202012-61202512	ADGRL3	0.224094018411545	1.32550634710799e-06	0.751040666026257	0.585908906059374
chr4:61203060-61203560	ADGRL3	0.395343841682107	3.45994980112945e-19	0.798423461603662	0.585908906059374
chr4:61204303-61204803	ADGRL3	0.35598800217837	1.56985927192282e-15	0.587242658831064	0.585908906059374
chr4:61205192-61205692	ADGRL3	0.293333242671698	1.07473269602246e-10	0.417063155713774	0.585908906059374
chr4:61210124-61210624	ADGRL3	0.435927807399644	1.60384806148554e-23	0.596372266485845	0.585908906059374
chr4:61227531-61228031	ADGRL3	0.220793604352064	1.937342842983e-06	0.44936994970899	0.585908906059374
chr4:61239209-61239709	ADGRL3	0.196989932292098	2.50540137641926e-05	0.422700646060538	0.585908906059374
chr4:61244981-61245481	ADGRL3	0.255949259687159	2.47372408638722e-08	0.37559661712908	0.585908906059374
chr4:61245929-61246429	ADGRL3	0.433300942957023	3.19385337332123e-23	0.900429451319433	0.585908906059374
chr4:61271451-61271951	ADGRL3	0.355760174307689	1.64257546860043e-15	0.555257953325422	0.585908906059374
chr4:61298296-61298796	ADGRL3	0.45552909874293	7.74066285843844e-26	0.740543594959598	0.585908906059374
chr4:61323024-61323524	ADGRL3	0.226188988213528	1.03835061935353e-06	0.609856661204347	0.585908906059374
chr4:61336856-61337356	ADGRL3	0.373787277976238	4.02565577385831e-17	0.624358177468874	0.585908906059374
chr4:61344151-61344651	ADGRL3	0.504794549556063	2.23343859064996e-32	0.752856416341753	0.585908906059374
chr4:61380805-61381305	ADGRL3	0.20660250690738	9.25026126969396e-06	0.519822568796971	0.585908906059374
chr4:61387284-61387784	ADGRL3	0.340562572442664	3.12134709138031e-14	0.930594639392741	0.585908906059374
chr4:61395071-61395571	ADGRL3	0.26657103775287	5.7519283946147e-09	0.366996289389915	0.585908906059374
chr4:61395694-61396194	ADGRL3	0.305810782288441	1.44198675982073e-11	0.442850954022339	0.585908906059374
chr4:61397119-61397619	ADGRL3	0.336854902511422	6.24507504125698e-14	0.551332617581134	0.585908906059374
chr4:61408100-61408600	ADGRL3	0.340511472121668	3.15158133031233e-14	0.399404795539734	0.585908906059374
chr4:61436180-61436680	ADGRL3	0.410544816883383	9.67946894210374e-21	0.406159236028705	0.585908906059374
chr4:61443743-61444243	ADGRL3	-0.33019625712815	2.11992341831303e-13	0.605526360400068	0.585908906059374
chr4:67371533-67372033	CENPC	0.282532667402561	5.64952040645895e-10	0.90953833983161	0.467059780398536
chr4:67375384-67375884	CENPC	0.184017246798614	8.89302515639104e-05	0.454165489442655	0.467059780398536
chr4:67383955-67384455	CENPC	0.191017520992934	4.5394750508102e-05	0.961010340735718	0.467059780398536
chr4:67419145-67419645	CENPC	0.188204112506998	5.96602227140659e-05	0.423834548228513	0.467059780398536
chr4:67437835-67438335	CENPC	-0.21600985909449	3.32325164868376e-06	0.522363489103615	0.467059780398536
chr4:67451420-67451920	CENPC	-0.203216627285491	1.32166844480221e-05	0.529123580267842	0.467059780398536
chr4:67456727-67457227	CENPC	0.324976322956959	5.41139891780943e-13	0.462924036088979	0.467059780398536
chr4:67461531-67462031	CENPC	0.373403859344072	4.36701084130818e-17	0.619187809609915	0.467059780398536
chr4:67478589-67479089	CENPC	0.262399030477604	1.02834757737127e-08	0.314680454314291	0.467059780398536
chr4:67483814-67484314	CENPC	-0.207560173304253	8.35383335405984e-06	0.772908779265789	0.467059780398536
chr4:67488286-67488786	CENPC	0.2401227902634	1.92348222272558e-07	0.342348043924582	0.467059780398536
chr4:67514293-67514793	CENPC	0.183297368051571	9.51571231944035e-05	0.289826900981334	0.467059780398536
chr4:67523199-67523699	CENPC	0.183294360062979	9.51835991080875e-05	0.92239550959673	0.467059780398536
chr4:67531517-67532017	CENPC	0.243747969613652	1.21798599573493e-07	0.58855926616564	0.467059780398536
chr4:67545889-67546389	CENPC	0.249435930619531	5.85486909867265e-08	0.733355936034356	0.467059780398536
chr4:67563058-67563558	CENPC	0.256032213138008	2.44640291849588e-08	0.298743666534818	0.467059780398536
chr4:67565193-67565693	CENPC	0.353732146591381	2.45743088975436e-15	0.695899493322785	0.467059780398536
chr4:67631952-67632452	CENPC	0.332827255648721	1.31304953900039e-13	0.413056826957488	0.467059780398536
chr4:67651694-67652194	CENPC	0.383305072150687	5.15220818979373e-18	0.792787854815317	0.467059780398536
chr4:67652437-67652937	CENPC	0.375237988623234	2.95692580188494e-17	0.587952760354862	0.467059780398536
chr4:67680786-67681286	CENPC	-0.197476043186518	2.38527105359513e-05	0.444888964231226	0.467059780398536
chr4:67685838-67686338	CENPC	-0.26178857026806	1.1186522103317e-08	0.388222109208717	0.467059780398536
chr4:67687551-67688051	CENPC	-0.275612234355703	1.57467104664915e-09	0.532372718539866	0.467059780398536
chr4:67713856-67714356	CENPC	-0.265157719262611	7.01170404904289e-09	0.715043981089074	0.467059780398536
chr4:67744508-67745008	CENPC	-0.217127884919586	2.93261937088257e-06	0.528083856020794	0.467059780398536
chr4:67750623-67751123	CENPC	0.246548881276774	8.5106697102362e-08	0.381260477293703	0.467059780398536
chr4:67762032-67762532	CENPC	-0.277840915007132	1.13558996637829e-09	0.492582546947694	0.467059780398536
chr4:67765866-67766366	CENPC	-0.260496631370302	1.33570611019379e-08	0.405795709253922	0.467059780398536
chr4:67776723-67777223	CENPC	0.30972645623524	7.52164429250539e-12	0.267320261437908	0.467059780398536
chr4:67465613-67466113	UBA6	0.323584468589893	6.92579265065907e-13	0.644585711325837	0.664446929646198
chr4:67523199-67523699	UBA6	-0.23171000564181	5.39510943132241e-07	0.92239550959673	0.664446929646198
chr4:67687551-67688051	UBA6	0.186787151846955	6.8365132231216e-05	0.532372718539866	0.664446929646198
chr4:67721905-67722405	UBA6	0.296886262378646	6.12900047820389e-11	0.887530843269104	0.664446929646198
chr4:67723885-67724385	UBA6	0.245914933872307	9.23332823636256e-08	0.820890546420297	0.664446929646198
chr4:67727172-67727672	UBA6	0.371398800505985	6.6704939552267e-17	0.438919967602795	0.664446929646198
chr4:67750623-67751123	UBA6	0.204167834637168	1.19640372185146e-05	0.381260477293703	0.664446929646198
chr4:67861535-67862035	UBA6	-0.308625579661859	9.04232160636733e-12	0.727168446629372	0.664446929646198
chr4:67459097-67459597	UBA6-AS1	-0.231964018692172	5.23268852819717e-07	0.554839803356501	0.439152094347296
chr4:67470068-67470568	UBA6-AS1	-0.405314946941913	3.3830017655233e-20	0.534384358930892	0.439152094347296
chr4:67476814-67477314	UBA6-AS1	-0.302567609023712	2.45356522407108e-11	0.327185398655139	0.439152094347296
chr4:67483814-67484314	UBA6-AS1	0.340021144071645	3.45642574286618e-14	0.772908779265789	0.439152094347296
chr4:67491522-67492022	UBA6-AS1	-0.198889326049135	2.06598257955993e-05	0.291433576312369	0.439152094347296
chr4:67565193-67565693	UBA6-AS1	0.198318036704018	2.18976158197388e-05	0.695899493322785	0.439152094347296
chr4:67575483-67575983	UBA6-AS1	-0.282344686555613	5.81139313970998e-10	0.45619219830103	0.439152094347296
chr4:67596795-67597295	UBA6-AS1	-0.269020465983465	4.06822929214127e-09	0.468881731366898	0.439152094347296
chr4:67603330-67603830	UBA6-AS1	-0.290649636086596	1.63421317100697e-10	0.406865570435667	0.439152094347296
chr4:67622150-67622650	UBA6-AS1	-0.307296558760704	1.12797562095014e-11	0.460573355182611	0.439152094347296
chr4:67636801-67637301	UBA6-AS1	-0.307080055217458	1.16927590126487e-11	0.566280537190861	0.439152094347296
chr4:67637477-67637977	UBA6-AS1	-0.5707566876278	5.18828944414611e-43	0.901550168578478	0.439152094347296
chr4:67638162-67638662	UBA6-AS1	-0.414413317981641	3.77799599999335e-21	0.494396413704771	0.439152094347296
chr4:67687551-67688051	UBA6-AS1	0.18315690307226	9.64145400398933e-05	0.532372718539866	0.439152094347296
chr4:67711839-67712339	UBA6-AS1	-0.408404090940526	1.61958523133544e-20	0.525742592906519	0.439152094347296
chr4:67712748-67713248	UBA6-AS1	-0.325538668954357	4.89623727358069e-13	0.597278258085175	0.439152094347296
chr4:67713337-67713837	UBA6-AS1	-0.192176031197842	4.05116327557915e-05	0.611288165602456	0.439152094347296
chr4:67713856-67714356	UBA6-AS1	0.251165380591752	4.66873281844481e-08	0.715043981089074	0.439152094347296
chr4:67714926-67715426	UBA6-AS1	-0.264319791550597	7.88006334838963e-09	0.361432257821476	0.439152094347296
chr4:67721905-67722405	UBA6-AS1	-0.355651104530584	1.67873951292963e-15	0.887530843269104	0.439152094347296
chr4:67723885-67724385	UBA6-AS1	-0.475255871710157	2.50536184151446e-28	0.820890546420297	0.439152094347296
chr4:67744508-67745008	UBA6-AS1	0.221005050538211	1.89107204143225e-06	0.528083856020794	0.439152094347296
chr4:67751204-67751704	UBA6-AS1	0.382069046700209	6.75588035982596e-18	0.557870448851971	0.439152094347296
chr4:67762032-67762532	UBA6-AS1	0.269210698783445	3.96002083743887e-09	0.492582546947694	0.439152094347296
chr4:67765866-67766366	UBA6-AS1	0.194487357423292	3.2215196856857e-05	0.405795709253922	0.439152094347296
chr4:67809333-67809833	UBA6-AS1	-0.454380272107804	1.06873440371696e-25	0.693654291687857	0.439152094347296
chr4:67871831-67872331	UBA6-AS1	0.337731070903172	5.30685392357157e-14	0.685259271816315	0.439152094347296
chr4:67880684-67881184	UBA6-AS1	0.366726066840374	1.77061088743532e-16	0.447622007496563	0.439152094347296
chr4:67885687-67886187	UBA6-AS1	0.396955200629145	2.38992414444097e-19	0.979474863912904	0.439152094347296
chr4:67886194-67886694	UBA6-AS1	0.363808567022376	3.22987362410499e-16	0.867457761202464	0.439152094347296
chr4:67922608-67923108	UBA6-AS1	0.351610329090699	3.73270295285413e-15	0.638812604772937	0.439152094347296
chr4:67923859-67924359	UBA6-AS1	0.184884649696931	8.19391050309675e-05	0.266480194383229	0.439152094347296
chr4:67929392-67929892	UBA6-AS1	0.385672314730596	3.05612397126336e-18	0.661162908967622	0.439152094347296
chr4:67934569-67935069	UBA6-AS1	0.182828645163675	9.94246746830605e-05	0.554566687385809	0.439152094347296
chr4:68123480-68123980	YTHDC1	0.613877238972812	2.17945692968291e-51	0.80049914298092	0.821929646197641
chr4:68159709-68160209	YTHDC1	0.288859423698738	2.1561393277397e-10	0.297440244109171	0.821929646197641
chr4:68182423-68182923	YTHDC1	0.270546568577585	3.27394227463038e-09	0.554472509464881	0.821929646197641
chr4:68267407-68267907	YTHDC1	-0.490107064624129	2.58825226280407e-30	0.724488142999755	0.821929646197641
chr4:68272264-68272764	YTHDC1	0.48121757069522	4.10170173403431e-29	0.80073458778324	0.821929646197641
chr4:68272794-68273294	YTHDC1	0.552892877943386	6.81525831095371e-40	0.91439226987625	0.821929646197641
chr4:68273672-68274172	YTHDC1	0.353280721979942	2.68683669568712e-15	0.760965135333672	0.821929646197641
chr4:68274502-68275002	YTHDC1	0.376087296308285	2.46569927371692e-17	0.62087359439453	0.821929646197641
chr4:68277556-68278056	YTHDC1	0.238104148917164	2.47258623651167e-07	0.936782128797725	0.821929646197641
chr4:68278372-68278872	YTHDC1	0.193409621419665	3.58630939565411e-05	0.612124465540299	0.821929646197641
chr4:68283662-68284162	YTHDC1	0.282712293759438	5.49861369918516e-10	0.425883859787911	0.821929646197641
chr4:68304663-68305163	YTHDC1	0.285917009907891	3.38525502075299e-10	0.568169746284681	0.821929646197641
chr4:68308857-68309357	YTHDC1	0.34090968162496	2.9237832978456e-14	0.54023845849579	0.821929646197641
chr4:68309790-68310290	YTHDC1	0.301173179309761	3.07785810766284e-11	0.437025107833719	0.821929646197641
chr4:68310542-68311042	YTHDC1	0.389521223432437	1.29551951767277e-18	0.305744853176621	0.821929646197641
chr4:68315303-68315803	YTHDC1	0.234238026914927	3.97447197767377e-07	0.301005820195513	0.821929646197641
chr4:68316496-68316996	YTHDC1	0.434202534396262	2.52336222287539e-23	0.56280537190861	0.821929646197641
chr4:68326429-68326929	YTHDC1	0.294435736767609	9.03386023096327e-11	0.424680265958449	0.821929646197641
chr4:68361169-68361669	YTHDC1	-0.523157060932855	4.19085341311979e-35	0.793567648000603	0.821929646197641
chr4:68367786-68368286	YTHDC1	0.334563000734191	9.54633734799541e-14	0.368764950744947	0.821929646197641
chr4:68368693-68369193	YTHDC1	-0.361826702173006	4.84040680479012e-16	0.260933114840557	0.821929646197641
chr4:68372542-68373042	YTHDC1	0.317646041772559	1.9549084080805e-12	0.913079429658511	0.821929646197641
chr4:68373507-68374007	YTHDC1	0.458267304955333	3.57281360068564e-26	0.962743214480797	0.821929646197641
chr4:68375378-68375878	YTHDC1	0.407943021835896	1.80859645168671e-20	0.770124879923151	0.821929646197641
chr4:68375908-68376408	YTHDC1	0.396705972108022	2.53107536693581e-19	0.952654875590966	0.821929646197641
chr4:68387677-68388177	YTHDC1	0.235505623174854	3.40470245494055e-07	0.373230867755363	0.821929646197641
chr4:68388732-68389232	YTHDC1	0.389992244920541	1.16546263615726e-18	0.799321918969317	0.821929646197641
chr4:68389380-68389880	YTHDC1	0.507249186538861	9.86471086419786e-33	0.994543331261419	0.821929646197641
chr4:68391406-68391906	YTHDC1	0.213001579922959	4.63415472131565e-06	0.531310391591795	0.821929646197641
chr4:68395684-68396184	YTHDC1	0.225440635700778	1.13326988998135e-06	0.417217607504097	0.821929646197641
chr4:68401225-68401725	YTHDC1	-0.224494018090648	1.26531341722559e-06	0.295505829613305	0.821929646197641
chr4:68403469-68403969	YTHDC1	0.689100940387747	1.37828272739064e-69	0.673168710327551	0.821929646197641
chr4:68404108-68404608	YTHDC1	0.762532870175592	1.01114491752164e-93	0.969241491024844	0.821929646197641
chr4:68405675-68406175	YTHDC1	0.657131563195232	3.28532635553186e-61	0.97328737450792	0.821929646197641
chr4:68407131-68407631	YTHDC1	0.652730692419219	3.88570611672912e-60	0.991011659226611	0.821929646197641
chr4:68407753-68408253	YTHDC1	0.679273109756341	6.73881644351836e-67	0.851524740539828	0.821929646197641
chr4:68409973-68410473	YTHDC1	0.627694353064842	2.33976612485413e-54	0.663507939198734	0.821929646197641
chr4:68413272-68413772	YTHDC1	0.383246787515262	5.21870513126197e-18	0.930027688308753	0.821929646197641
chr4:68413772-68414272	YTHDC1	0.222967074024984	1.50982064872069e-06	0.520171027104406	0.821929646197641
chr4:68449611-68450111	YTHDC1	0.523426369318277	3.81119216293887e-35	0.345152662409825	0.821929646197641
chr4:68451838-68452338	YTHDC1	0.635632052216161	3.93078434461418e-56	0.979269556045281	0.821929646197641
chr4:68452825-68453325	YTHDC1	0.311622581538749	5.46722884403218e-12	0.621817257162231	0.821929646197641
chr4:68463641-68464141	YTHDC1	-0.29243056164758	1.23780865165358e-10	0.434373057580381	0.821929646197641
chr4:68466094-68466594	YTHDC1	-0.522086339488672	6.10789987354166e-35	0.764830197208566	0.821929646197641
chr4:68476128-68476628	YTHDC1	-0.301518427075414	2.91006993977055e-11	0.553082443351981	0.821929646197641
chr4:68498352-68498852	YTHDC1	0.264810640583732	7.3588459905537e-09	0.755499048802999	0.821929646197641
chr4:68515091-68515591	YTHDC1	0.339351810585059	3.91947414416777e-14	0.790017140381609	0.821929646197641
chr4:68542715-68543215	YTHDC1	0.239685081524397	2.03151526991975e-07	0.734167749712757	0.821929646197641
chr4:68552709-68553209	YTHDC1	0.271849301697994	2.71699956597666e-09	0.293769188751389	0.821929646197641
chr4:68553368-68553868	YTHDC1	0.217603851085242	2.77992129705315e-06	0.421514004256842	0.821929646197641
chr4:68566316-68566816	YTHDC1	0.455676832282111	7.4264779084153e-26	0.529809195532199	0.821929646197641
chr4:68568995-68569495	YTHDC1	0.354562271615469	2.08466104000215e-15	0.763649206080127	0.821929646197641
chr4:68576736-68577236	YTHDC1	0.282943187929967	5.31109445814449e-10	0.763602117119662	0.821929646197641
chr4:68267407-68267907	TMPRSS11E	-0.439481185771572	6.26001552872544e-24	0.724488142999755	0.29605530703538
chr4:68272264-68272764	TMPRSS11E	0.50836417942246	6.79431572408355e-33	0.80073458778324	0.29605530703538
chr4:68272794-68273294	TMPRSS11E	0.313195848579504	4.18826533149528e-12	0.91439226987625	0.29605530703538
chr4:68273672-68274172	TMPRSS11E	0.183572104799055	9.27339353534301e-05	0.760965135333672	0.29605530703538
chr4:68274502-68275002	TMPRSS11E	0.347997053424827	7.54911855755418e-15	0.62087359439453	0.29605530703538
chr4:68304663-68305163	TMPRSS11E	0.348976530871119	6.24331023698392e-15	0.568169746284681	0.29605530703538
chr4:68308857-68309357	TMPRSS11E	0.365666743934675	2.20420197541095e-16	0.54023845849579	0.29605530703538
chr4:68309790-68310290	TMPRSS11E	0.315041157913659	3.05897345555922e-12	0.437025107833719	0.29605530703538
chr4:68310542-68311042	TMPRSS11E	0.40304547568951	5.78520466885162e-20	0.305744853176621	0.29605530703538
chr4:68315303-68315803	TMPRSS11E	0.284899224107573	3.95165971833458e-10	0.301005820195513	0.29605530703538
chr4:68316496-68316996	TMPRSS11E	0.555846362069317	2.14360214062203e-40	0.56280537190861	0.29605530703538
chr4:68326429-68326929	TMPRSS11E	0.272787344361593	2.37358601149924e-09	0.424680265958449	0.29605530703538
chr4:68349852-68350352	TMPRSS11E	0.270989276428187	3.07320209745782e-09	0.975656890998474	0.29605530703538
chr4:68361169-68361669	TMPRSS11E	-0.414022318288773	4.1567788054388e-21	0.793567648000603	0.29605530703538
chr4:68367786-68368286	TMPRSS11E	0.382047851809025	6.78740928691639e-18	0.368764950744947	0.29605530703538
chr4:68368693-68369193	TMPRSS11E	-0.237641128497097	2.61853789349626e-07	0.260933114840557	0.29605530703538
chr4:68373507-68374007	TMPRSS11E	0.555211138795255	2.75199889752764e-40	0.962743214480797	0.29605530703538
chr4:68375378-68375878	TMPRSS11E	0.477369475525803	1.32436928321397e-28	0.770124879923151	0.29605530703538
chr4:68375908-68376408	TMPRSS11E	0.397910653247541	1.91723496221424e-19	0.952654875590966	0.29605530703538
chr4:68387677-68388177	TMPRSS11E	0.304574656974612	1.76726755745242e-11	0.373230867755363	0.29605530703538
chr4:68388732-68389232	TMPRSS11E	0.298501844317237	4.73471127494281e-11	0.799321918969317	0.29605530703538
chr4:68389380-68389880	TMPRSS11E	0.624536146835002	1.15029721366383e-53	0.994543331261419	0.29605530703538
chr4:68390156-68390656	TMPRSS11E	0.216416790105408	3.17570426131443e-06	0.621278559454521	0.29605530703538
chr4:68391406-68391906	TMPRSS11E	0.348582904106076	6.73840123763766e-15	0.531310391591795	0.29605530703538
chr4:68401225-68401725	TMPRSS11E	-0.201353644108524	1.60388483412667e-05	0.295505829613305	0.29605530703538
chr4:68403469-68403969	TMPRSS11E	0.634490149112766	7.12651921556759e-56	0.673168710327551	0.29605530703538
chr4:68404108-68404608	TMPRSS11E	0.733636434317505	2.88719815383019e-83	0.969241491024844	0.29605530703538
chr4:68405675-68406175	TMPRSS11E	0.6883546365533	2.22575748293707e-69	0.97328737450792	0.29605530703538
chr4:68407131-68407631	TMPRSS11E	0.816341752281669	7.80417826490549e-118	0.991011659226611	0.29605530703538
chr4:68407753-68408253	TMPRSS11E	0.758336598225681	4.10500296021309e-92	0.851524740539828	0.29605530703538
chr4:68409973-68410473	TMPRSS11E	0.62717409705855	3.04528633161459e-54	0.663507939198734	0.29605530703538
chr4:68413272-68413772	TMPRSS11E	0.668077246230292	5.82949559379298e-64	0.930027688308753	0.29605530703538
chr4:68413772-68414272	TMPRSS11E	0.419644801328763	1.03833118541988e-21	0.520171027104406	0.29605530703538
chr4:68420300-68420800	TMPRSS11E	0.310651475884327	6.43912774759176e-12	0.567744062082085	0.29605530703538
chr4:68449611-68450111	TMPRSS11E	0.495993381577104	3.96036305150986e-31	0.345152662409825	0.29605530703538
chr4:68451157-68451657	TMPRSS11E	0.195637336395246	2.87084722366451e-05	0.667438925618278	0.29605530703538
chr4:68451838-68452338	TMPRSS11E	0.757136536556024	1.1718077524721e-91	0.979269556045281	0.29605530703538
chr4:68452825-68453325	TMPRSS11E	0.281044002992153	7.05962851422799e-10	0.621817257162231	0.29605530703538
chr4:68463641-68464141	TMPRSS11E	-0.260891469224865	1.26545417680259e-08	0.434373057580381	0.29605530703538
chr4:68466094-68466594	TMPRSS11E	-0.453592818855628	1.33170521750694e-25	0.764830197208566	0.29605530703538
chr4:68466677-68467177	TMPRSS11E	-0.294005295438361	9.66833942454827e-11	0.635405247593754	0.29605530703538
chr4:68476128-68476628	TMPRSS11E	-0.25019570804246	5.30169345029784e-08	0.553082443351981	0.29605530703538
chr4:68498352-68498852	TMPRSS11E	0.226411389467773	1.01165854042574e-06	0.755499048802999	0.29605530703538
chr4:68515091-68515591	TMPRSS11E	0.602414738801933	4.9016467527528e-49	0.790017140381609	0.29605530703538
chr4:68542715-68543215	TMPRSS11E	0.400359043440833	1.08553069143471e-19	0.734167749712757	0.29605530703538
chr4:68552709-68553209	TMPRSS11E	0.385564382490046	3.13021586229793e-18	0.293769188751389	0.29605530703538
chr4:68553368-68553868	TMPRSS11E	0.307485662763737	1.09313883786944e-11	0.421514004256842	0.29605530703538
chr4:68566316-68566816	TMPRSS11E	0.430260120489369	7.0317228210341e-23	0.529809195532199	0.29605530703538
chr4:68568995-68569495	TMPRSS11E	0.531506941900019	2.11658027710392e-36	0.763649206080127	0.29605530703538
chr4:68576736-68577236	TMPRSS11E	0.499716644746121	1.18614914293453e-31	0.763602117119662	0.29605530703538
chr4:68622101-68622601	TMPRSS11E	0.408123877183493	1.7321123120476e-20	0.43315439528357	0.29605530703538
chr4:68645631-68646131	TMPRSS11E	0.332905573631783	1.29434033787796e-13	0.298724830950632	0.29605530703538
chr4:68655947-68656447	TMPRSS11E	0.473910740434392	3.7475325056341e-28	0.287664575916822	0.29605530703538
chr4:68671173-68671673	TMPRSS11E	0.59564211105001	1.08567836839441e-47	0.752771656212917	0.29605530703538
chr4:68673094-68673594	TMPRSS11E	0.499470154712891	1.28540908137186e-31	0.618560584656533	0.29605530703538
chr4:68673861-68674361	TMPRSS11E	0.407783656148674	1.87878684624364e-20	0.316671375562713	0.29605530703538
chr4:69054758-69055258	UGT2B11	-0.249070944258441	6.13988987667791e-08	0.893720216232506	0.347854819032127
chr4:69056844-69057344	UGT2B11	0.425476893434082	2.39456200251604e-22	0.574321448079712	0.347854819032127
chr4:69057538-69058038	UGT2B11	0.472360391342396	5.9516857659153e-28	0.8759639110207	0.347854819032127
chr4:69092131-69092631	UGT2B11	-0.223461635360851	1.42605068468335e-06	0.788338889830668	0.347854819032127
chr4:69095341-69095841	UGT2B11	-0.238602136031258	2.32423637744043e-07	0.91022018797913	0.347854819032127
chr4:69196536-69197036	UGT2B11	0.374180579476378	3.70327472658207e-17	0.638829556798704	0.347854819032127
chr4:69210464-69210964	UGT2B11	0.725645368119989	1.30053677827012e-80	0.468874197133224	0.347854819032127
chr4:69216590-69217090	UGT2B11	0.779787185126846	1.04504654424316e-100	0.446845981428114	0.347854819032127
chr4:69054758-69055258	UGT2B28	-0.231181772504585	5.74795517561927e-07	0.893720216232506	0.298901992679951
chr4:69056844-69057344	UGT2B28	0.44133810382261	3.81107144973483e-24	0.574321448079712	0.298901992679951
chr4:69057538-69058038	UGT2B28	0.449039690564102	4.70537750655229e-25	0.8759639110207	0.298901992679951
chr4:69092131-69092631	UGT2B28	-0.215751622963748	3.42013001546873e-06	0.788338889830668	0.298901992679951
chr4:69095341-69095841	UGT2B28	-0.213402014107265	4.43492879732044e-06	0.91022018797913	0.298901992679951
chr4:69196536-69197036	UGT2B28	0.437867990330359	9.60889517288488e-24	0.638829556798704	0.298901992679951
chr4:69210464-69210964	UGT2B28	0.770546674689149	6.87011897350209e-97	0.468874197133224	0.298901992679951
chr4:69216590-69217090	UGT2B28	0.802217217462408	8.57887390939348e-111	0.446845981428114	0.298901992679951
chr4:69649684-69650184	SULT1E1	0.295738576754347	7.35472558839956e-11	0.457311032001658	0.378710858072387
chr4:69684721-69685221	SULT1E1	0.32168783216504	9.67297760781898e-13	0.530506112147068	0.378710858072387
chr4:69697859-69698359	SULT1E1	0.603398927867806	3.10783414475684e-49	0.485912866587557	0.378710858072387
chr4:69701744-69702244	SULT1E1	0.505464314721514	1.78829107087443e-32	0.268697142641879	0.378710858072387
chr4:69704171-69704671	SULT1E1	0.409907714533198	1.12847343650833e-20	0.438870995083913	0.378710858072387
chr4:69718647-69719147	SULT1E1	0.694089082209491	5.392510205638e-71	0.817654593057204	0.378710858072387
chr4:69726382-69726882	SULT1E1	0.55653878884753	1.63119631124335e-40	0.459320788834266	0.378710858072387
chr4:69800564-69801064	SULT1E1	0.46271197376432	1.00236713508918e-26	0.39843853007101	0.378710858072387
chr4:69858646-69859146	SULT1E1	0.321393296433059	1.01849249403796e-12	0.416473601928764	0.378710858072387
chr4:69860019-69860519	SULT1E1	0.390388773848837	1.06606729078844e-18	0.613527716562129	0.378710858072387
chr4:69888335-69888835	SULT1E1	0.391644546060577	8.03140783556296e-19	0.75423706466256	0.378710858072387
chr4:70036227-70036727	SULT1E1	0.37768440634573	1.74943245899458e-17	0.555807952383643	0.378710858072387
chr4:70037957-70038457	SULT1E1	0.219630714446292	2.21169672117102e-06	0.689056525588141	0.378710858072387
chr4:70058785-70059285	SULT1E1	0.609961397463142	1.42220939143194e-50	0.686476050554708	0.378710858072387
chr4:70059366-70059866	SULT1E1	0.420205690253985	9.028685465197e-22	0.739298562844927	0.378710858072387
chr4:70521737-70522237	UTP3	0.190822882623364	4.62672716752381e-05	0.400067808103068	0.607614884099227
chr4:70563316-70563816	UTP3	0.502617230045951	4.58711779557909e-32	0.298771919911096	0.607614884099227
chr4:70569417-70569917	UTP3	0.458227051624921	3.61386707284413e-26	0.731297206682865	0.607614884099227
chr4:70587810-70588310	UTP3	0.620481659271187	8.66127937875911e-53	0.658439283494378	0.607614884099227
chr4:70603838-70604338	UTP3	-0.193959144185682	3.39563047372303e-05	0.576692848128685	0.607614884099227
chr4:70607270-70607770	UTP3	0.220209300198499	2.07081735692969e-06	0.425573072648848	0.607614884099227
chr4:70637436-70637936	UTP3	-0.202421737114497	1.43568392653771e-05	0.32764310335085	0.607614884099227
chr4:70667659-70668159	UTP3	-0.253379730577145	3.48529445873455e-08	0.372611177035656	0.607614884099227
chr4:70670272-70670772	UTP3	-0.217286488870004	2.88090199794765e-06	0.579606713002204	0.607614884099227
chr4:70714260-70714760	UTP3	0.625012781062698	9.05724861926388e-54	0.801926880262191	0.607614884099227
chr4:70721684-70722184	UTP3	-0.278496057418548	1.03105548917017e-09	0.96797385620915	0.607614884099227
chr4:70723672-70724172	UTP3	0.519653981357146	1.4293966107601e-34	0.774722646022866	0.607614884099227
chr4:70741225-70741725	UTP3	0.458798936106738	3.07217859655873e-26	0.52882409447929	0.607614884099227
chr4:70746194-70746694	UTP3	-0.205656440947993	1.02263815640872e-05	0.621653387579816	0.607614884099227
chr4:70751123-70751623	UTP3	0.45469322419246	9.78887900961058e-26	0.66088979299693	0.607614884099227
chr4:70831392-70831892	UTP3	0.319860748663209	1.3314468561084e-12	0.555868226253037	0.607614884099227
chr4:70833613-70834113	UTP3	0.463498361947338	7.99038965492478e-27	0.50158783974685	0.607614884099227
chr4:70847139-70847639	UTP3	0.355445606196406	1.74910388525993e-15	0.474187715431994	0.607614884099227
chr4:70858255-70858755	UTP3	0.406503880061716	2.55032619726216e-20	0.900808046561564	0.607614884099227
chr4:70862855-70863355	UTP3	0.336170075987492	7.09216604121741e-14	0.679761164792526	0.607614884099227
chr4:70864837-70865337	UTP3	0.487523916240262	5.82581026060308e-30	0.608641766024373	0.607614884099227
chr4:70874189-70874689	UTP3	0.70139030019499	4.17601174625574e-73	0.871130700118664	0.607614884099227
chr4:70877500-70878000	UTP3	0.295951519189664	7.11006234173804e-11	0.313949633647888	0.607614884099227
chr4:70896024-70896524	UTP3	-0.239033843140563	2.20280109043084e-07	0.51329038820139	0.607614884099227
chr4:70902085-70902585	UTP3	-0.271711701220885	2.77104038035673e-09	0.961549038443427	0.607614884099227
chr4:70914005-70914505	UTP3	-0.218804096971554	2.42868451211401e-06	0.835538980241472	0.607614884099227
chr4:70923887-70924387	UTP3	-0.214055096165902	4.12670315625504e-06	0.706534064154	0.607614884099227
chr4:70936023-70936523	UTP3	0.323985869406481	6.45099689911099e-13	0.332869977962367	0.607614884099227
chr4:70481041-70481541	RUFY3	-0.272775640927439	2.37760679279866e-09	0.2645495470042	0.562881252541684
chr4:70521737-70522237	RUFY3	-0.288731930875668	2.19894472450264e-10	0.400067808103068	0.562881252541684
chr4:70587810-70588310	RUFY3	-0.241925871588846	1.53390818146129e-07	0.658439283494378	0.562881252541684
chr4:70606323-70606823	RUFY3	0.286447009739458	3.1219611282104e-10	0.570618372228815	0.562881252541684
chr4:70721684-70722184	RUFY3	0.235774327908095	3.294616626963e-07	0.96797385620915	0.562881252541684
chr4:70833613-70834113	RUFY3	-0.211872861918162	5.24369447251939e-06	0.50158783974685	0.562881252541684
chr4:70874189-70874689	RUFY3	-0.266583683658458	5.74167934229831e-09	0.871130700118664	0.562881252541684
chr4:70896024-70896524	RUFY3	0.201067052043803	1.65219160837321e-05	0.51329038820139	0.562881252541684
chr4:70603838-70604338	GRSF1	-0.438780506753565	7.54274871514779e-24	0.576692848128685	0.885217568117121
chr4:70606323-70606823	GRSF1	-0.321411878386014	1.01520348900335e-12	0.570618372228815	0.885217568117121
chr4:70607270-70607770	GRSF1	0.33447908227152	9.69532883071689e-14	0.425573072648848	0.885217568117121
chr4:70613117-70613617	GRSF1	-0.360927886741374	5.8106753776621e-16	0.534352338437777	0.885217568117121
chr4:70613670-70614170	GRSF1	-0.377988614222902	1.63843440975884e-17	0.622030099263529	0.885217568117121
chr4:70618944-70619444	GRSF1	0.301484123131884	2.92641367911655e-11	0.344563108624814	0.885217568117121
chr4:70623224-70623724	GRSF1	0.342646116929856	2.10473438866567e-14	0.380620067431391	0.885217568117121
chr4:70637436-70637936	GRSF1	-0.317489957260166	2.00841961145021e-12	0.32764310335085	0.885217568117121
chr4:70666391-70666891	GRSF1	-0.365498189754849	2.28219869097273e-16	0.385247970465804	0.885217568117121
chr4:70667659-70668159	GRSF1	-0.206960274952929	8.90518631422268e-06	0.372611177035656	0.885217568117121
chr4:70670272-70670772	GRSF1	-0.490550813165121	2.24951105885727e-30	0.579606713002204	0.885217568117121
chr4:70677261-70677761	GRSF1	-0.41753537621251	1.75282635594026e-21	0.493044018760242	0.885217568117121
chr4:70688027-70688527	GRSF1	-0.197556420941905	2.36592968515109e-05	0.987809609915052	0.885217568117121
chr4:70704458-70704958	GRSF1	0.336081000004003	7.21055650851334e-14	0.965368894916276	0.885217568117121
chr4:70713306-70713806	GRSF1	0.393614164808274	5.13566378210521e-19	0.569190634947543	0.885217568117121
chr4:70714260-70714760	GRSF1	0.31560665015503	2.77625300839068e-12	0.801926880262191	0.885217568117121
chr4:70721684-70722184	GRSF1	-0.487361016394335	6.13051618251378e-30	0.96797385620915	0.885217568117121
chr4:70723672-70724172	GRSF1	0.393714546041572	5.01976311422865e-19	0.774722646022866	0.885217568117121
chr4:70728059-70728559	GRSF1	0.232881905708479	4.68464401463261e-07	0.37386562694242	0.885217568117121
chr4:70734537-70735037	GRSF1	-0.352714594757657	3.00380152162036e-15	0.760697670038236	0.885217568117121
chr4:70735841-70736341	GRSF1	0.285213833400342	3.76763567244201e-10	0.757499387843514	0.885217568117121
chr4:70738030-70738530	GRSF1	0.469768290575377	1.28253672232471e-27	0.697398805823963	0.885217568117121
chr4:70739667-70740167	GRSF1	0.278368968603712	1.0505959159292e-09	0.386508071047824	0.885217568117121
chr4:70741225-70741725	GRSF1	0.210767869945978	5.91367563776819e-06	0.52882409447929	0.885217568117121
chr4:70746194-70746694	GRSF1	-0.443514607944522	2.1222254249483e-24	0.621653387579816	0.885217568117121
chr4:70747859-70748359	GRSF1	-0.418347717249143	1.43345499514371e-21	0.397643668418376	0.885217568117121
chr4:70749233-70749733	GRSF1	-0.237159307846974	2.77887112646671e-07	0.344254205044169	0.885217568117121
chr4:70751123-70751623	GRSF1	0.248659081840775	6.4779970091221e-08	0.66088979299693	0.885217568117121
chr4:70779022-70779522	GRSF1	-0.482071152924865	3.15728384526582e-29	0.633094121414176	0.885217568117121
chr4:70807369-70807869	GRSF1	0.213196170703127	4.53640806676886e-06	0.437543086398825	0.885217568117121
chr4:70811286-70811786	GRSF1	0.264604034365154	7.57440026251077e-09	0.299082707050159	0.885217568117121
chr4:70831392-70831892	GRSF1	0.266746701109315	5.61145673408288e-09	0.555868226253037	0.885217568117121
chr4:70833613-70834113	GRSF1	0.330438980507478	2.02884197055991e-13	0.50158783974685	0.885217568117121
chr4:70835569-70836069	GRSF1	0.645923679841156	1.63905561144992e-58	0.821470682413215	0.885217568117121
chr4:70839685-70840185	GRSF1	-0.289992227594657	1.80950296954095e-10	0.931155939801473	0.885217568117121
chr4:70847139-70847639	GRSF1	0.305632955790192	1.48484768516654e-11	0.474187715431994	0.885217568117121
chr4:70858255-70858755	GRSF1	0.651402458049125	8.12923160572611e-60	0.900808046561564	0.885217568117121
chr4:70862855-70863355	GRSF1	0.322519373868386	8.35776114806163e-13	0.679761164792526	0.885217568117121
chr4:70864837-70865337	GRSF1	0.50790031539778	7.93392269793133e-33	0.608641766024373	0.885217568117121
chr4:70872824-70873324	GRSF1	0.243463748095629	1.26287405776028e-07	0.266359646644441	0.885217568117121
chr4:70874189-70874689	GRSF1	0.358011876162644	1.04692319758068e-15	0.871130700118664	0.885217568117121
chr4:70914005-70914505	GRSF1	-0.564603201393435	6.46510465775938e-42	0.835538980241472	0.885217568117121
chr4:70915371-70915871	GRSF1	-0.504807456903409	2.22388914980021e-32	0.77255278672468	0.885217568117121
chr4:70923887-70924387	GRSF1	-0.459192505179863	2.74674378215558e-26	0.706534064154	0.885217568117121
chr4:70926102-70926602	GRSF1	-0.213739342622561	4.27288803684013e-06	0.478987022282496	0.885217568117121
chr4:70927659-70928159	GRSF1	0.215599493498067	3.47839268454368e-06	0.549091183063043	0.885217568117121
chr4:70940098-70940598	GRSF1	0.305145775350661	1.60881532320745e-11	0.644990676385828	0.885217568117121
chr4:70944982-70945482	GRSF1	-0.413974771632217	4.20548896875875e-21	0.325804750334332	0.885217568117121
chr4:70948820-70949320	GRSF1	0.337529791385784	5.50910069732111e-14	0.498592981861332	0.885217568117121
chr4:70956528-70957028	GRSF1	0.499478310977045	1.28198296045763e-31	0.736032472547136	0.885217568117121
chr4:70958553-70959053	GRSF1	-0.40733159144991	2.09303473914551e-20	0.491313028573581	0.885217568117121
chr4:70992273-70992773	GRSF1	0.49735851656888	2.54883670660962e-31	0.835173569908271	0.885217568117121
chr4:71002632-71003132	GRSF1	0.312086386295674	5.05523298331065e-12	0.741820647567384	0.885217568117121
chr4:71004303-71004803	GRSF1	0.362437588749941	4.27369924779231e-16	0.783720404588348	0.885217568117121
chr4:71004958-71005458	GRSF1	0.358933082147643	8.69788853818875e-16	0.669880017328737	0.885217568117121
chr4:71009006-71009506	GRSF1	-0.207896971803991	8.05848102686955e-06	0.591725527867247	0.885217568117121
chr4:71012027-71012527	GRSF1	0.476482565539744	1.73167743316574e-28	0.874609632517753	0.885217568117121
chr4:71026044-71026544	GRSF1	-0.454986259740054	9.01757318907158e-26	0.828812793128779	0.885217568117121
chr4:71032060-71032560	GRSF1	-0.462165419594347	1.17294602958545e-26	0.755527302179277	0.885217568117121
chr4:71035800-71036300	GRSF1	0.232603100216665	4.84504719610102e-07	0.271270083441638	0.885217568117121
chr4:71036685-71037185	GRSF1	0.273483191712937	2.1462082699834e-09	0.296498464899889	0.885217568117121
chr4:71059102-71059602	GRSF1	0.542444049259473	3.72668729216497e-38	0.932856793053437	0.885217568117121
chr4:70670272-70670772	MOB1B	0.207431683351319	8.46911435954584e-06	0.579606713002204	0.517283448556324
chr4:70688027-70688527	MOB1B	-0.312926552925356	4.38430944769986e-12	0.987809609915052	0.517283448556324
chr4:70705337-70705837	MOB1B	-0.211569534908016	5.41997137860512e-06	0.943634514324462	0.517283448556324
chr4:70714260-70714760	MOB1B	-0.296801881538261	6.21187199810079e-11	0.801926880262191	0.517283448556324
chr4:70721684-70722184	MOB1B	-0.193213074206355	3.65670657489318e-05	0.96797385620915	0.517283448556324
chr4:70723672-70724172	MOB1B	-0.241055945834755	1.71140011615531e-07	0.774722646022866	0.517283448556324
chr4:70734537-70735037	MOB1B	-0.319873388217308	1.32848794251197e-12	0.760697670038236	0.517283448556324
chr4:70739667-70740167	MOB1B	0.184370423873513	8.60231718356523e-05	0.386508071047824	0.517283448556324
chr4:70741225-70741725	MOB1B	-0.21858879740018	2.48845495513439e-06	0.52882409447929	0.517283448556324
chr4:70749233-70749733	MOB1B	0.190926143814625	4.58029460970246e-05	0.344254205044169	0.517283448556324
chr4:70751123-70751623	MOB1B	-0.221884696476545	1.70983973092108e-06	0.66088979299693	0.517283448556324
chr4:70833613-70834113	MOB1B	-0.30901707547868	8.469840387645e-12	0.50158783974685	0.517283448556324
chr4:70868718-70869218	MOB1B	0.314107813708744	3.58686205126146e-12	0.543176809628751	0.517283448556324
chr4:70874189-70874689	MOB1B	-0.365911366072697	2.09552061120134e-16	0.871130700118664	0.517283448556324
chr4:70914614-70915114	MOB1B	-0.267990415752688	4.70865189069402e-09	0.63872972820252	0.517283448556324
chr4:70923887-70924387	MOB1B	0.206637130640762	9.21625680673316e-06	0.706534064154	0.517283448556324
chr4:70940098-70940598	MOB1B	0.261304422870476	1.19568627410306e-08	0.644990676385828	0.517283448556324
chr4:70956528-70957028	MOB1B	0.240097505638591	1.92957728604946e-07	0.736032472547136	0.517283448556324
chr4:70992273-70992773	MOB1B	0.315540318127214	2.80794847279754e-12	0.835173569908271	0.517283448556324
chr4:70997470-70997970	MOB1B	-0.224574905619945	1.25347400118729e-06	0.377502778248667	0.517283448556324
chr4:71002632-71003132	MOB1B	-0.192899507244338	3.77205294818518e-05	0.741820647567384	0.517283448556324
chr4:71004303-71004803	MOB1B	0.187348445882357	6.47857915128268e-05	0.783720404588348	0.517283448556324
chr4:71004958-71005458	MOB1B	0.215462429642361	3.53184749063137e-06	0.669880017328737	0.517283448556324
chr4:71012027-71012527	MOB1B	0.271532116336425	2.84330494406196e-09	0.874609632517753	0.517283448556324
chr4:71026044-71026544	MOB1B	-0.185308719847467	7.8715616280121e-05	0.828812793128779	0.517283448556324
chr4:71029443-71029943	MOB1B	0.212121175269001	5.10348625057308e-06	0.445487935808329	0.517283448556324
chr4:71032060-71032560	MOB1B	0.189150344338662	5.44441874164248e-05	0.755527302179277	0.517283448556324
chr4:71059102-71059602	MOB1B	0.258290851151887	1.80394807539159e-08	0.932856793053437	0.517283448556324
chr4:70751123-70751623	DCK	0.573444760658531	1.69278179686415e-43	0.66088979299693	0.668411956079707
chr4:70831392-70831892	DCK	0.538052386779747	1.92136509151741e-37	0.555868226253037	0.668411956079707
chr4:70833613-70834113	DCK	0.3435637314195	1.7682917385789e-14	0.50158783974685	0.668411956079707
chr4:70839685-70840185	DCK	-0.2536244870449	3.37381357946661e-08	0.931155939801473	0.668411956079707
chr4:70858255-70858755	DCK	0.210813198700765	5.88466358365838e-06	0.900808046561564	0.668411956079707
chr4:70864837-70865337	DCK	0.341440055264165	2.64502466384524e-14	0.608641766024373	0.668411956079707
chr4:70874189-70874689	DCK	0.329489809074523	2.40854210347487e-13	0.871130700118664	0.668411956079707
chr4:70877500-70878000	DCK	0.358907992467586	8.74184362655396e-16	0.313949633647888	0.668411956079707
chr4:70896024-70896524	DCK	-0.225361868411717	1.14370387748246e-06	0.51329038820139	0.668411956079707
chr4:70923887-70924387	DCK	-0.189850966345914	5.08668153159121e-05	0.706534064154	0.668411956079707
chr4:70997470-70997970	DCK	0.380402644095941	9.71553418816124e-18	0.377502778248667	0.668411956079707
chr4:71002632-71003132	DCK	0.635887531444686	3.43860166367573e-56	0.741820647567384	0.668411956079707
chr4:71009006-71009506	DCK	0.224354009981471	1.28610562571299e-06	0.591725527867247	0.668411956079707
chr4:71032060-71032560	DCK	0.19503577712907	3.04960464900807e-05	0.755527302179277	0.668411956079707
chr4:71095505-71096005	DCK	0.207474491343935	8.43050879556249e-06	0.319055960520616	0.668411956079707
chr4:71187672-71188172	DCK	0.203654055404738	1.2626478960709e-05	0.876773841140683	0.668411956079707
chr4:71230185-71230685	DCK	0.201101498785141	1.64628675004185e-05	0.846757454182441	0.668411956079707
chr4:71239349-71239849	DCK	0.316575265987168	2.3511355047007e-12	0.704100506677215	0.668411956079707
chr4:71240237-71240737	DCK	0.444943447570119	1.44156655513872e-24	0.411800493492306	0.668411956079707
chr4:71241695-71242195	DCK	-0.259324119594813	1.56753340583103e-08	0.634542577838052	0.668411956079707
chr4:70940098-70940598	SLC4A4	-0.251080576035503	4.7210244782131e-08	0.644990676385828	0.817507116714111
chr4:70944982-70945482	SLC4A4	0.34503283492011	1.33557905225894e-14	0.325804750334332	0.817507116714111
chr4:70946384-70946884	SLC4A4	-0.265862438797377	6.35347056162437e-09	0.35179785651052	0.817507116714111
chr4:70948820-70949320	SLC4A4	-0.255257513986839	2.71404603649655e-08	0.498592981861332	0.817507116714111
chr4:70956528-70957028	SLC4A4	-0.335814345743529	7.57576859339534e-14	0.736032472547136	0.817507116714111
chr4:70958553-70959053	SLC4A4	0.520942626210117	9.11922618861613e-35	0.491313028573581	0.817507116714111
chr4:70970884-70971384	SLC4A4	-0.217535643384086	2.80135623992234e-06	0.454423536945998	0.817507116714111
chr4:70992273-70992773	SLC4A4	-0.390800939797047	9.71493407316396e-19	0.835173569908271	0.817507116714111
chr4:70993354-70993854	SLC4A4	0.225012903633676	1.19119683899178e-06	0.963735849767381	0.817507116714111
chr4:71004303-71004803	SLC4A4	-0.25565573938838	2.57308015673622e-08	0.783720404588348	0.817507116714111
chr4:71004958-71005458	SLC4A4	-0.261151291527737	1.22107173157308e-08	0.669880017328737	0.817507116714111
chr4:71009006-71009506	SLC4A4	0.248078213137968	6.98573174726604e-08	0.591725527867247	0.817507116714111
chr4:71012027-71012527	SLC4A4	-0.319754226599068	1.35630964867319e-12	0.874609632517753	0.817507116714111
chr4:71026044-71026544	SLC4A4	0.398912650233213	1.51993825741098e-19	0.828812793128779	0.817507116714111
chr4:71029443-71029943	SLC4A4	-0.284571987525328	4.15260354993748e-10	0.445487935808329	0.817507116714111
chr4:71032060-71032560	SLC4A4	0.359046297322281	8.50117747111318e-16	0.755527302179277	0.817507116714111
chr4:71035800-71036300	SLC4A4	-0.195474886505837	2.91806875199356e-05	0.271270083441638	0.817507116714111
chr4:71059102-71059602	SLC4A4	-0.351929197016307	3.50582956421351e-15	0.932856793053437	0.817507116714111
chr4:71081123-71081623	SLC4A4	0.20261888993626	1.40656379664732e-05	0.280282910474468	0.817507116714111
chr4:71113205-71113705	SLC4A4	-0.267951431458416	4.73473529897223e-09	0.366613927030947	0.817507116714111
chr4:71126686-71127186	SLC4A4	0.475147592863783	2.58810578294374e-28	0.952739635719802	0.817507116714111
chr4:71131096-71131596	SLC4A4	0.500872847421347	8.13302045022172e-32	0.901693319018289	0.817507116714111
chr4:71132432-71132932	SLC4A4	0.719957386337746	8.82964903994906e-79	0.580282910474468	0.817507116714111
chr4:71133423-71133923	SLC4A4	0.311310410516654	5.76334534146095e-12	0.390045393757887	0.817507116714111
chr4:71150986-71151486	SLC4A4	0.475917086602764	2.05374508252384e-28	0.429822380441129	0.817507116714111
chr4:71186399-71186899	SLC4A4	0.539546490193797	1.1025271175155e-37	0.956907950500085	0.817507116714111
chr4:71187672-71188172	SLC4A4	0.262126776630651	1.06776923058947e-08	0.876773841140683	0.817507116714111
chr4:71189446-71189946	SLC4A4	0.541959734453745	4.47218301422124e-38	0.792710628920156	0.817507116714111
chr4:71195892-71196392	SLC4A4	0.425070189275262	2.6547720939216e-22	0.78733872031041	0.817507116714111
chr4:71206697-71207197	SLC4A4	0.655983610677165	6.28049737792996e-61	0.802881844380403	0.817507116714111
chr4:71209081-71209581	SLC4A4	0.708806553388711	2.56374781101362e-75	0.804330300804279	0.817507116714111
chr4:71212135-71212635	SLC4A4	0.387684099382564	1.95416537493966e-18	0.318521029929743	0.817507116714111
chr4:71229678-71230178	SLC4A4	0.22040409024958	2.02537402476648e-06	0.785854476276582	0.817507116714111
chr4:71230185-71230685	SLC4A4	0.533248261587056	1.12368385568681e-36	0.846757454182441	0.817507116714111
chr4:71231025-71231525	SLC4A4	0.620072933408756	1.05975141980305e-52	0.960997155826788	0.817507116714111
chr4:71235742-71236242	SLC4A4	0.357827402276251	1.086364852518e-15	0.531803883897459	0.817507116714111
chr4:71239349-71239849	SLC4A4	0.35020607323524	4.91379774180991e-15	0.704100506677215	0.817507116714111
chr4:71241695-71242195	SLC4A4	0.665184703938816	3.18585305685749e-63	0.634542577838052	0.817507116714111
chr4:71251111-71251611	SLC4A4	0.463778239691537	7.37002979010972e-27	0.253547682281366	0.817507116714111
chr4:71262097-71262597	SLC4A4	0.280934273626552	7.17636835774092e-10	0.514573091484432	0.817507116714111
chr4:71265920-71266420	SLC4A4	0.691099560691588	3.79675208526881e-70	0.935776308602211	0.817507116714111
chr4:71266457-71266957	SLC4A4	0.739157269304238	3.71071471965136e-85	0.959980034280763	0.817507116714111
chr4:71268114-71268614	SLC4A4	0.26483872076446	7.33029370857767e-09	0.410559228494472	0.817507116714111
chr4:71283575-71284075	SLC4A4	0.199906320163148	1.86189949657274e-05	0.371294569701079	0.817507116714111
chr4:71290017-71290517	SLC4A4	0.606870200402346	6.13054724868294e-50	0.907313857339285	0.817507116714111
chr4:71293646-71294146	SLC4A4	0.723442593337842	6.74871276080894e-80	0.85732044979375	0.817507116714111
chr4:71294275-71294775	SLC4A4	0.579168528985132	1.5070684756151e-44	0.653946996666102	0.817507116714111
chr4:71299363-71299863	SLC4A4	0.233880689247936	4.15085624361055e-07	0.357009662654687	0.817507116714111
chr4:71303803-71304303	SLC4A4	0.30399162212134	1.94456156322431e-11	0.301401367463412	0.817507116714111
chr4:71304422-71304922	SLC4A4	0.305472059376924	1.52467801102659e-11	0.264737902846057	0.817507116714111
chr4:71334562-71335062	SLC4A4	0.522505730134675	5.27222947392829e-35	0.614177544216534	0.817507116714111
chr4:71338826-71339326	SLC4A4	0.335023387720564	8.76892450578345e-14	0.904767286357386	0.817507116714111
chr4:71358114-71358614	SLC4A4	-0.222311516616621	1.62815852145789e-06	0.420626848241698	0.817507116714111
chr4:71360786-71361286	SLC4A4	-0.258127134502038	1.84447482319731e-08	0.44904221054416	0.817507116714111
chr4:71377476-71377976	SLC4A4	0.679308618910009	6.59193497432979e-67	0.975801924996704	0.817507116714111
chr4:71380618-71381118	SLC4A4	0.724489030172738	3.09429835543922e-80	0.8497767983274	0.817507116714111
chr4:71389450-71389950	SLC4A4	0.731780365859958	1.2178669898716e-82	0.748230396865759	0.817507116714111
chr4:71396317-71396817	SLC4A4	0.480789832675876	4.6765148892425e-29	0.589212860936882	0.817507116714111
chr4:71406518-71407018	SLC4A4	0.346971287520059	9.20406017821823e-15	0.647017385244203	0.817507116714111
chr4:71415432-71415932	SLC4A4	0.479843090105149	6.24512772728917e-29	0.451558644591362	0.817507116714111
chr4:71419037-71419537	SLC4A4	-0.266543511921173	5.77415470012809e-09	0.572688402930817	0.817507116714111
chr4:71814396-71814896	NPFFR2	0.183764760732319	9.10694904071195e-05	0.732984875025899	0.336671411142741
chr4:71827769-71828269	NPFFR2	0.450984491593367	2.75055650858793e-25	0.971077960482944	0.336671411142741
chr4:71828343-71828843	NPFFR2	0.364502415741605	2.8014414279449e-16	0.828053719086097	0.336671411142741
chr4:71857649-71858149	NPFFR2	0.656313417883054	5.21560499718797e-61	0.950063099207022	0.336671411142741
chr4:71882056-71882556	NPFFR2	0.658411429796795	1.58840346515091e-61	0.417353223710233	0.336671411142741
chr4:71940929-71941429	NPFFR2	0.403557210316229	5.12706662060373e-20	0.618421201333559	0.336671411142741
chr4:72006541-72007041	NPFFR2	-0.233754485394926	4.21505690246737e-07	0.431952685012526	0.336671411142741
chr4:72031771-72032271	NPFFR2	0.535645957983616	4.67163846265425e-37	0.86950895632028	0.336671411142741
chr4:72032414-72032914	NPFFR2	0.298283965307982	4.90260067103047e-11	0.658427982143866	0.336671411142741
chr4:72063789-72064289	NPFFR2	-0.196075063572663	2.74736156058778e-05	0.505650675255693	0.336671411142741
chr4:72112462-72112962	NPFFR2	-0.328015933462748	3.1420716762913e-13	0.881518524797047	0.336671411142741
chr4:72129756-72130256	NPFFR2	0.216543490638293	3.13112626021399e-06	0.807479610480119	0.336671411142741
chr4:72130417-72130917	NPFFR2	0.227449362792304	8.95597241222429e-07	0.673421107155638	0.336671411142741
chr4:72136434-72136934	NPFFR2	0.529474222224528	4.41443102598676e-36	0.681876400896574	0.336671411142741
chr4:72152320-72152820	NPFFR2	0.404587519700776	4.01919926958508e-20	0.297293326552523	0.336671411142741
chr4:72153383-72153883	NPFFR2	0.834683692094314	6.0354690538231e-128	0.866090297790586	0.336671411142741
chr4:72173106-72173606	NPFFR2	0.214545276478593	3.90932007455011e-06	0.779343014823605	0.336671411142741
chr4:72185386-72185886	NPFFR2	0.239590409596402	2.05559497446718e-07	0.482835132131623	0.336671411142741
chr4:72275341-72275841	NPFFR2	-0.242937417128824	1.34996161336241e-07	0.372053643743761	0.336671411142741
chr4:72340738-72341238	ADAMTS3	0.239138450654594	2.17440056910237e-07	0.338739145994613	0.314914599430663
chr4:72487550-72488050	ADAMTS3	0.385366332686395	3.27113374109289e-18	0.714853741688798	0.314914599430663
chr4:72507815-72508315	ADAMTS3	0.207663673672873	8.26202186912067e-06	0.467911698781338	0.314914599430663
chr4:72523464-72523964	ADAMTS3	0.305582967196736	1.49711723527739e-11	0.276715450829707	0.314914599430663
chr4:72553901-72554401	ADAMTS3	0.348399811546433	6.98154001301372e-15	0.755118570002449	0.314914599430663
chr4:72564138-72564638	ADAMTS3	0.205833697213864	1.00359745716746e-05	0.603200165753141	0.314914599430663
chr4:72591484-72591984	ADAMTS3	0.345480510890846	1.22583828655132e-14	0.452018232845492	0.314914599430663
chr4:72846360-72846860	COX18	0.379305184827895	1.23269479356871e-17	0.914275489254299	0.438338755591704
chr4:72898554-72899054	COX18	0.189536626513598	5.24433912832226e-05	0.785901565237046	0.438338755591704
chr4:72899181-72899681	COX18	0.310925686436889	6.14893451888859e-12	0.396715074118024	0.438338755591704
chr4:72909421-72909921	COX18	0.386093551715548	2.78375352025228e-18	0.593814394153435	0.438338755591704
chr4:72931523-72932023	COX18	0.188474787046496	5.81213070064833e-05	0.251991863027632	0.438338755591704
chr4:72971498-72971998	COX18	-0.259137855776374	1.60777867169897e-08	0.804661807085947	0.438338755591704
chr4:72994527-72995027	COX18	0.209244740303826	6.97243107660024e-06	0.370746454201277	0.438338755591704
chr4:73018545-73019045	COX18	0.27410021633262	1.96244330387367e-09	0.371271967000056	0.438338755591704
chr4:73021590-73022090	COX18	0.237764290132344	2.57892668265626e-07	0.526778550036729	0.438338755591704
chr4:73038776-73039276	COX18	0.251592343295046	4.41366828670864e-08	0.561984140438116	0.438338755591704
chr4:73069621-73070121	COX18	-0.309830529534462	7.39127823260999e-12	0.980783937013807	0.438338755591704
chr4:73204025-73204525	COX18	0.187671027392218	6.28068340174774e-05	0.629227175980863	0.438338755591704
chr4:73221684-73222184	COX18	0.184151195881213	8.78177677497478e-05	0.663353487408412	0.438338755591704
chr4:73222863-73223363	COX18	-0.290448094560949	1.68609999679176e-10	0.952404362321297	0.438338755591704
chr4:73225737-73226237	COX18	0.239536914524916	2.06927084230008e-07	0.404034582132565	0.438338755591704
chr4:73250592-73251092	COX18	0.264766250325805	7.40477279606314e-09	0.668137725791565	0.438338755591704
chr4:73251354-73251854	COX18	0.246822256347272	8.21598256244672e-08	0.323919308357349	0.438338755591704
chr4:73257109-73257609	COX18	-0.206856010247723	9.00463443363879e-06	0.863285679305344	0.438338755591704
chr4:73258911-73259411	COX18	-0.216275188763932	3.2262857259902e-06	0.970220941402498	0.438338755591704
chr4:73259421-73259921	COX18	-0.23771050577494	2.59609103381185e-07	0.810063852630389	0.438338755591704
chr4:73274534-73275034	COX18	-0.319224815423691	1.48713527814546e-12	0.541295134768605	0.438338755591704
chr4:73308170-73308670	COX18	-0.242957824421442	1.34646869246793e-07	0.607771562034996	0.438338755591704
chr4:73309179-73309679	COX18	-0.413833951813903	4.35260336243649e-21	0.610542276468705	0.438338755591704
chr4:73311381-73311881	COX18	-0.26819528642556	4.57373016874411e-09	0.690851556761033	0.438338755591704
chr4:73314995-73315495	COX18	-0.2563877937559	2.33224004309406e-08	0.717799627055433	0.438338755591704
chr4:73069076-73069576	ANKRD17	-0.257501095014029	2.0072339692108e-08	0.926631632480081	0.71914396095974
chr4:73077769-73078269	ANKRD17	0.20175797811331	1.5379948624072e-05	0.561358799043152	0.71914396095974
chr4:73204025-73204525	ANKRD17	-0.288184846076759	2.3921035324918e-10	0.629227175980863	0.71914396095974
chr4:73207861-73208361	ANKRD17	-0.235694992121816	3.32677863767892e-07	0.416062986193517	0.71914396095974
chr4:73221684-73222184	ANKRD17	0.211923304901475	5.21502394006732e-06	0.663353487408412	0.71914396095974
chr4:73274534-73275034	ANKRD17	-0.267132998107646	5.31431591638479e-09	0.541295134768605	0.71914396095974
chr4:73309179-73309679	ANKRD17	-0.24544907439583	9.80160754867021e-08	0.610542276468705	0.71914396095974
chr4:73369456-73369956	ANKRD17	-0.193194164664794	3.66357908418368e-05	0.868614266071462	0.71914396095974
chr4:73452308-73452808	ANKRD17	0.186781457331672	6.84024223703398e-05	0.518650995460624	0.71914396095974
chr4:73453037-73453537	ANKRD17	0.312002457391127	5.12738034032051e-12	0.919956301444689	0.71914396095974
chr4:73187349-73187849	AFP	-0.225759320803059	1.09185090367669e-06	0.644276807745192	0.734139894265962
chr4:73193049-73193549	AFP	0.440241896635512	5.10990835375065e-24	0.380166129852517	0.734139894265962
chr4:73206863-73207363	AFP	0.342673261407041	2.09395728039309e-14	0.285918517262813	0.734139894265962
chr4:73221684-73222184	AFP	0.331859852252036	1.56661204341292e-13	0.663353487408412	0.734139894265962
chr4:73258911-73259411	AFP	-0.296318971136548	6.70712767836081e-11	0.970220941402498	0.734139894265962
chr4:73274534-73275034	AFP	-0.207779078071064	8.16070193682818e-06	0.541295134768605	0.734139894265962
chr4:73292501-73293001	AFP	0.278492297740466	1.03163415923387e-09	0.475779322295681	0.734139894265962
chr4:73308170-73308670	AFP	-0.24611637143929	8.99712319844444e-08	0.607771562034996	0.734139894265962
chr4:73309179-73309679	AFP	-0.235180493709976	3.54270400684365e-07	0.610542276468705	0.734139894265962
chr4:73314995-73315495	AFP	-0.208436304553697	7.60569492445332e-06	0.717799627055433	0.734139894265962
chr4:73376185-73376685	AFP	0.483919445700823	1.78725929244148e-29	0.546343071330357	0.734139894265962
chr4:73450276-73450776	AFP	0.37858542271437	1.44051762720933e-17	0.893245559511028	0.734139894265962
chr4:73451342-73451842	AFP	-0.199671241554319	1.90728923076584e-05	0.602167975739768	0.734139894265962
chr4:73452308-73452808	AFP	0.43162308069676	4.94199717692889e-23	0.518650995460624	0.734139894265962
chr4:73453037-73453537	AFP	0.699426520967163	1.56615277532896e-72	0.919956301444689	0.734139894265962
chr4:73500317-73500817	AFP	-0.19182719152556	4.19267960833123e-05	0.353534497372436	0.734139894265962
chr4:73573665-73574165	AFP	-0.278115631770626	1.09055300468645e-09	0.882320920683355	0.734139894265962
chr4:73590060-73590560	AFP	0.490480228515306	2.30047048718995e-30	0.826740878868358	0.734139894265962
chr4:73603350-73603850	AFP	-0.230057696552436	6.5746780140742e-07	0.800687498822776	0.734139894265962
chr4:73607194-73607694	AFP	-0.186920615032559	6.74956439715382e-05	0.347767041494792	0.734139894265962
chr4:73609137-73609637	AFP	-0.197329000203975	2.42104078188221e-05	0.56162438078017	0.734139894265962
chr4:73609703-73610203	AFP	-0.197462023165463	2.3886784502038e-05	0.595102748111733	0.734139894265962
chr4:73661509-73662009	AFP	-0.297660805285064	5.41640447410119e-11	0.958273530353544	0.734139894265962
chr4:73667287-73667787	AFP	0.754899048264538	8.09420916875462e-91	0.741886572112034	0.734139894265962
chr4:73500317-73500817	CXCL8	0.266032035776064	6.20435672314572e-09	0.353534497372436	0.988562423749492
chr4:73520769-73521269	CXCL8	0.300704260986413	3.32083619796432e-11	0.792333917236443	0.988562423749492
chr4:73535931-73536431	CXCL8	0.534687915795401	6.64298519269714e-37	0.638147708651184	0.988562423749492
chr4:73539341-73539841	CXCL8	0.491709016278944	1.55853127921341e-30	0.478557570963063	0.988562423749492
chr4:73583586-73584086	CXCL8	-0.190037686390549	4.99502959021357e-05	0.705978414420523	0.988562423749492
chr4:73589429-73589929	CXCL8	0.273571223289737	2.11902099296938e-09	0.876781375374357	0.988562423749492
chr4:73603350-73603850	CXCL8	0.572403142256094	2.61600676769652e-43	0.800687498822776	0.988562423749492
chr4:73604210-73604710	CXCL8	0.263465135143139	8.87302991795625e-09	0.404228588649677	0.988562423749492
chr4:73607194-73607694	CXCL8	0.190868911345375	4.60601816190438e-05	0.347767041494792	0.988562423749492
chr4:73609137-73609637	CXCL8	0.224629603556901	1.24550552850188e-06	0.56162438078017	0.988562423749492
chr4:73609703-73610203	CXCL8	0.22761147884228	8.78618590637745e-07	0.595102748111733	0.988562423749492
chr4:73615577-73616077	CXCL8	-0.232935166807425	4.65455698854775e-07	0.760494245729031	0.988562423749492
chr4:73620215-73620715	CXCL8	-0.296575135760302	6.43954223857278e-11	0.905354956583978	0.988562423749492
chr4:73637635-73638135	CXCL8	0.704272901524078	5.87414641481908e-74	0.285383586671941	0.988562423749492
chr4:73661509-73662009	CXCL8	0.643131692827818	7.39666090271613e-58	0.958273530353544	0.988562423749492
chr4:73662624-73663124	CXCL8	0.356645094080757	1.37686445943815e-15	0.699376542163455	0.988562423749492
chr4:73665882-73666382	CXCL8	-0.27235354448549	2.52699783306178e-09	0.790314742611742	0.988562423749492
chr4:73668651-73669151	CXCL8	0.509599489986844	4.48329645679287e-33	0.373170593885969	0.988562423749492
chr4:73671303-73671803	CXCL8	-0.27738127721737	1.21518329067498e-09	0.801278936166205	0.988562423749492
chr4:73674565-73675065	CXCL8	0.318871024462986	1.58132112856052e-12	0.297199148631595	0.988562423749492
chr4:73679811-73680311	CXCL8	0.491905552050573	1.46402990846661e-30	0.60995837335895	0.988562423749492
chr4:73689985-73690485	CXCL8	0.710548453970566	7.56259764993499e-76	0.73280028630088	0.988562423749492
chr4:73704468-73704968	CXCL8	0.48889534364808	3.78984623676891e-30	0.992230321523422	0.988562423749492
chr4:73704988-73705488	CXCL8	0.265812309503478	6.39825973811365e-09	0.881198319865891	0.988562423749492
chr4:73707837-73708337	CXCL8	0.436575843095747	1.35218821781433e-23	0.836009869846113	0.988562423749492
chr4:73721379-73721879	CXCL8	0.51332257260302	1.26836907507083e-33	0.592541108662485	0.988562423749492
chr4:73721890-73722390	CXCL8	0.728013130838894	2.17415842034622e-81	0.718451338268256	0.988562423749492
chr4:73725954-73726454	CXCL8	0.571236616138746	4.25361979063136e-43	0.885372285321429	0.988562423749492
chr4:73729491-73729991	CXCL8	0.24771184598348	7.32475904776509e-08	0.834567064097493	0.988562423749492
chr4:73734609-73735109	CXCL8	0.488766677132468	3.94632119233876e-30	0.355205213689703	0.988562423749492
chr4:73735110-73735610	CXCL8	0.70799734752369	4.5058738160165e-75	0.757312915560076	0.988562423749492
chr4:73740350-73740850	CXCL8	0.71224159164427	2.29033918222669e-76	0.930526831289672	0.988562423749492
chr4:73744868-73745368	CXCL8	0.622899382096418	2.60881173061699e-53	0.261541504209753	0.988562423749492
chr4:73764465-73764965	CXCL8	0.639089722154971	6.387040032686e-57	0.55278107400501	0.988562423749492
chr4:73776383-73776883	CXCL8	0.460349614434659	1.97510455904199e-26	0.760707087830329	0.988562423749492
chr4:73816739-73817239	CXCL8	0.301316499822533	3.00731162649766e-11	0.934501139552843	0.988562423749492
chr4:73822344-73822844	CXCL8	0.444517452844414	1.6181564576798e-24	0.532218266749543	0.988562423749492
chr4:73828883-73829383	CXCL8	0.534289685884852	7.68523290527741e-37	0.341756606581153	0.988562423749492
chr4:73832474-73832974	CXCL8	0.659994737102815	6.42545130082871e-62	0.665623175302782	0.988562423749492
chr4:73843319-73843819	CXCL8	0.334474270795765	9.70398324294502e-14	0.282842666365297	0.988562423749492
chr4:73844283-73844783	CXCL8	0.451689617277335	2.26218575969722e-25	0.575144563108625	0.988562423749492
chr4:73859754-73860254	CXCL8	0.503933694746661	2.97039342729075e-32	0.664427115706994	0.988562423749492
chr4:73862278-73862778	CXCL8	0.362750731710765	4.0096056954116e-16	0.56310674125558	0.988562423749492
chr4:73864309-73864809	CXCL8	-0.27015816207972	3.4605919318698e-09	0.619775479836507	0.988562423749492
chr4:73868694-73869194	CXCL8	0.18940862704904	5.31001321938676e-05	0.684660300239212	0.988562423749492
chr4:73870708-73871208	CXCL8	0.414389106721038	3.80050645735456e-21	0.553798195551035	0.988562423749492
chr4:73883211-73883711	CXCL8	0.416355606730691	2.34512524239687e-21	0.728488821080786	0.988562423749492
chr4:73892098-73892598	CXCL8	0.445220468918788	1.33691126160128e-24	0.765451771486693	0.988562423749492
chr4:73895068-73895568	CXCL8	0.569052706224805	1.04898252873762e-42	0.665436703019344	0.988562423749492
chr4:73899326-73899826	CXCL8	-0.207954027258383	8.00947162693864e-06	0.981616469834812	0.988562423749492
chr4:73901064-73901564	CXCL8	0.507404908529333	9.36427441639538e-33	0.639903185097286	0.988562423749492
chr4:73901960-73902460	CXCL8	0.543606141546738	2.4047926946411e-38	0.575257576613739	0.988562423749492
chr4:73902529-73903029	CXCL8	0.492075701425444	1.38700636873111e-30	0.329980599348289	0.988562423749492
chr4:73904488-73904988	CXCL8	0.547037294902129	6.53267354846066e-39	0.434459701267635	0.988562423749492
chr4:73917132-73917632	CXCL8	0.48174492116839	3.49024777711393e-29	0.987766288071425	0.988562423749492
chr4:73923270-73923770	CXCL8	0.184257672175686	8.69404310741698e-05	0.391913883709103	0.988562423749492
chr4:73944686-73945186	CXCL8	0.247326274041445	7.69902814906052e-08	0.505620538320996	0.988562423749492
chr4:73952267-73952767	CXCL8	-0.184363367872832	8.60806469054087e-05	0.459835000282534	0.988562423749492
chr4:73964897-73965397	CXCL8	-0.344630278565434	1.44244522466902e-14	0.884890094366277	0.988562423749492
chr4:73978795-73979295	CXCL8	0.416843867084449	2.07912692381183e-21	0.686346085023827	0.988562423749492
chr4:73985167-73985667	CXCL8	-0.272952382044337	2.31750610428376e-09	0.983486843344446	0.988562423749492
chr4:73589429-73589929	CXCL6	0.261032978073659	1.24109923585776e-08	0.876781375374357	0.888877592517283
chr4:73603350-73603850	CXCL6	0.56005374408087	4.04039007553392e-41	0.800687498822776	0.888877592517283
chr4:73604210-73604710	CXCL6	0.342231703602712	2.27685575428389e-14	0.404228588649677	0.888877592517283
chr4:73607194-73607694	CXCL6	0.207306462014304	8.58318047228607e-06	0.347767041494792	0.888877592517283
chr4:73609137-73609637	CXCL6	0.189438566830969	5.2946297221827e-05	0.56162438078017	0.888877592517283
chr4:73609703-73610203	CXCL6	0.197094385123836	2.47909851201872e-05	0.595102748111733	0.888877592517283
chr4:73620215-73620715	CXCL6	-0.266851716365293	5.52933958763508e-09	0.905354956583978	0.888877592517283
chr4:73637635-73638135	CXCL6	0.660209805679677	5.67956266704727e-62	0.285383586671941	0.888877592517283
chr4:73661509-73662009	CXCL6	0.592239060361001	5.01046701266613e-47	0.958273530353544	0.888877592517283
chr4:73662624-73663124	CXCL6	0.353331414382665	2.66004879239802e-15	0.699376542163455	0.888877592517283
chr4:73665882-73666382	CXCL6	-0.260972704707785	1.25142991171973e-08	0.790314742611742	0.888877592517283
chr4:73668651-73669151	CXCL6	0.445511757426841	1.23526746794668e-24	0.373170593885969	0.888877592517283
chr4:73671303-73671803	CXCL6	-0.273666022753118	2.09010775144054e-09	0.801278936166205	0.888877592517283
chr4:73674565-73675065	CXCL6	0.296915681719242	6.10045538756405e-11	0.297199148631595	0.888877592517283
chr4:73679811-73680311	CXCL6	0.379300841944264	1.23385066778064e-17	0.60995837335895	0.888877592517283
chr4:73689985-73690485	CXCL6	0.648356083092549	4.35258067839509e-59	0.73280028630088	0.888877592517283
chr4:73704468-73704968	CXCL6	0.416354331226994	2.34585912817546e-21	0.992230321523422	0.888877592517283
chr4:73704988-73705488	CXCL6	0.210542852629967	6.059774417484e-06	0.881198319865891	0.888877592517283
chr4:73707837-73708337	CXCL6	0.394929572141276	3.80381313537221e-19	0.836009869846113	0.888877592517283
chr4:73721379-73721879	CXCL6	0.504103081656734	2.80843127853098e-32	0.592541108662485	0.888877592517283
chr4:73721890-73722390	CXCL6	0.630455154548228	5.72002244872295e-55	0.718451338268256	0.888877592517283
chr4:73725954-73726454	CXCL6	0.520280869496435	1.14901034960406e-34	0.885372285321429	0.888877592517283
chr4:73729491-73729991	CXCL6	0.24475591048032	1.07111830976173e-07	0.834567064097493	0.888877592517283
chr4:73734609-73735109	CXCL6	0.435937044999959	1.59994093399881e-23	0.355205213689703	0.888877592517283
chr4:73735110-73735610	CXCL6	0.644009580924234	4.61343452488101e-58	0.757312915560076	0.888877592517283
chr4:73740350-73740850	CXCL6	0.701167659880281	4.85170406832689e-73	0.930526831289672	0.888877592517283
chr4:73744868-73745368	CXCL6	0.629644217308494	8.65692188205525e-55	0.261541504209753	0.888877592517283
chr4:73764465-73764965	CXCL6	0.580690956163044	7.85447783265297e-45	0.55278107400501	0.888877592517283
chr4:73776383-73776883	CXCL6	0.445583325597755	1.21157759085706e-24	0.760707087830329	0.888877592517283
chr4:73816739-73817239	CXCL6	0.279029009882931	9.52747474015417e-10	0.934501139552843	0.888877592517283
chr4:73822344-73822844	CXCL6	0.342240787636489	2.27294210944742e-14	0.532218266749543	0.888877592517283
chr4:73828883-73829383	CXCL6	0.523506739026049	3.70468803183504e-35	0.341756606581153	0.888877592517283
chr4:73832474-73832974	CXCL6	0.596163347997604	8.57882367253666e-48	0.665623175302782	0.888877592517283
chr4:73843319-73843819	CXCL6	0.273182582937	2.24159875103755e-09	0.282842666365297	0.888877592517283
chr4:73844283-73844783	CXCL6	0.392066572637745	7.29947765807675e-19	0.575144563108625	0.888877592517283
chr4:73859754-73860254	CXCL6	0.514707274493083	7.89921341241656e-34	0.664427115706994	0.888877592517283
chr4:73862278-73862778	CXCL6	0.382145699053911	6.64316600292797e-18	0.56310674125558	0.888877592517283
chr4:73864309-73864809	CXCL6	-0.261189677545233	1.21468272649217e-08	0.619775479836507	0.888877592517283
chr4:73870708-73871208	CXCL6	0.431139514967864	5.60203814934031e-23	0.553798195551035	0.888877592517283
chr4:73883211-73883711	CXCL6	0.356431084942626	1.4369350008535e-15	0.728488821080786	0.888877592517283
chr4:73892098-73892598	CXCL6	0.473022569975453	4.88474768448792e-28	0.765451771486693	0.888877592517283
chr4:73895068-73895568	CXCL6	0.556142316368426	1.9080516095584e-40	0.665436703019344	0.888877592517283
chr4:73899326-73899826	CXCL6	-0.238367433563666	2.39297803338891e-07	0.981616469834812	0.888877592517283
chr4:73901064-73901564	CXCL6	0.516497508352506	4.26891396790923e-34	0.639903185097286	0.888877592517283
chr4:73901960-73902460	CXCL6	0.482128228125448	3.10242323290196e-29	0.575257576613739	0.888877592517283
chr4:73902529-73903029	CXCL6	0.441964585630578	3.22076510532974e-24	0.329980599348289	0.888877592517283
chr4:73904488-73904988	CXCL6	0.608377848993516	3.01192479856253e-50	0.434459701267635	0.888877592517283
chr4:73917132-73917632	CXCL6	0.467334054850486	2.62167914072527e-27	0.987766288071425	0.888877592517283
chr4:73944686-73945186	CXCL6	0.232605437720449	4.84366395151519e-07	0.505620538320996	0.888877592517283
chr4:73952267-73952767	CXCL6	-0.193347302963619	3.60849338781732e-05	0.459835000282534	0.888877592517283
chr4:73964897-73965397	CXCL6	-0.331148878830501	1.78306043439469e-13	0.884890094366277	0.888877592517283
chr4:73978795-73979295	CXCL6	0.369821119732621	9.29190953668549e-17	0.686346085023827	0.888877592517283
chr4:73985167-73985667	CXCL6	-0.212723823466073	4.77770110943582e-06	0.983486843344446	0.888877592517283
chr4:74006124-74006624	CXCL6	0.471109716616888	8.6280436587601e-28	0.722875816993464	0.888877592517283
chr4:74015987-74016487	CXCL6	0.35016174500826	4.95641348079264e-15	0.476421615716411	0.888877592517283
chr4:74018042-74018542	CXCL6	0.302054632999058	2.6670569711381e-11	0.703593829462621	0.888877592517283
chr4:74018722-74019222	CXCL6	0.443257959819051	2.27411469007963e-24	0.345403175679494	0.888877592517283
chr4:74023643-74024143	CXCL6	-0.224408725951068	1.27795113290475e-06	0.7497767983274	0.888877592517283
chr4:74032014-74032514	CXCL6	0.201704123990665	1.54664518757551e-05	0.282060989621593	0.888877592517283
chr4:74033595-74034095	CXCL6	0.348271625665894	7.15745150123099e-15	0.551089638545139	0.888877592517283
chr4:74038574-74039074	CXCL6	0.18452728844747	8.47547513266011e-05	0.954464975231207	0.888877592517283
chr4:74043930-74044430	CXCL6	0.343603935477424	1.75479144784815e-14	0.631468610498955	0.888877592517283
chr4:74044630-74045130	CXCL6	0.217327642408448	2.86766587878964e-06	0.550366352112411	0.888877592517283
chr4:74056763-74057263	CXCL6	0.381049815490973	8.4392151360972e-18	0.874285660469759	0.888877592517283
chr4:73603350-73603850	PF4V1	0.353055112456696	2.80914227833946e-15	0.800687498822776	0.26270841805612
chr4:73604210-73604710	PF4V1	0.289298473014572	2.01490030365927e-10	0.404228588649677	0.26270841805612
chr4:73620215-73620715	PF4V1	-0.241215043272669	1.67754208378272e-07	0.905354956583978	0.26270841805612
chr4:73637635-73638135	PF4V1	0.312791230726298	4.48607575350721e-12	0.285383586671941	0.26270841805612
chr4:73661509-73662009	PF4V1	0.346956700634063	9.22999229678142e-15	0.958273530353544	0.26270841805612
chr4:73662624-73663124	PF4V1	0.266368280352578	5.91820430265657e-09	0.699376542163455	0.26270841805612
chr4:73665882-73666382	PF4V1	-0.226764052199669	9.70710757408274e-07	0.790314742611742	0.26270841805612
chr4:73668651-73669151	PF4V1	0.273641241742211	2.09762732900146e-09	0.373170593885969	0.26270841805612
chr4:73671303-73671803	PF4V1	-0.280777872328493	7.34560806400044e-10	0.801278936166205	0.26270841805612
chr4:73689985-73690485	PF4V1	0.4196719560753	1.0313651296942e-21	0.73280028630088	0.26270841805612
chr4:73704468-73704968	PF4V1	0.222594466295362	1.57603349728596e-06	0.992230321523422	0.26270841805612
chr4:73704988-73705488	PF4V1	0.189227757106414	5.40387039136059e-05	0.881198319865891	0.26270841805612
chr4:73707837-73708337	PF4V1	0.27154070853004	2.83977392448325e-09	0.836009869846113	0.26270841805612
chr4:73721379-73721879	PF4V1	0.371772594192274	6.16512293225126e-17	0.592541108662485	0.26270841805612
chr4:73721890-73722390	PF4V1	0.321846344597809	9.4078156535551e-13	0.718451338268256	0.26270841805612
chr4:73725954-73726454	PF4V1	0.334260206127689	1.00938014276147e-13	0.885372285321429	0.26270841805612
chr4:73729491-73729991	PF4V1	0.188272920557221	5.92658788491896e-05	0.834567064097493	0.26270841805612
chr4:73734609-73735109	PF4V1	0.292233543798734	1.27653472546952e-10	0.355205213689703	0.26270841805612
chr4:73735110-73735610	PF4V1	0.31518599420504	2.98390294788365e-12	0.757312915560076	0.26270841805612
chr4:73740350-73740850	PF4V1	0.539388631641211	1.1692910800301e-37	0.930526831289672	0.26270841805612
chr4:73744868-73745368	PF4V1	0.417558786447847	1.74267608147743e-21	0.261541504209753	0.26270841805612
chr4:73764465-73764965	PF4V1	0.334602972756743	9.47617175689034e-14	0.55278107400501	0.26270841805612
chr4:73776383-73776883	PF4V1	0.259468161186291	1.53703740631861e-08	0.760707087830329	0.26270841805612
chr4:73828883-73829383	PF4V1	0.326130018138906	4.40613862262528e-13	0.341756606581153	0.26270841805612
chr4:73832474-73832974	PF4V1	0.312697341466496	4.55789665764403e-12	0.665623175302782	0.26270841805612
chr4:73859754-73860254	PF4V1	0.42009914100152	9.27157357775028e-22	0.664427115706994	0.26270841805612
chr4:73862278-73862778	PF4V1	0.354461025515599	2.12694530941395e-15	0.56310674125558	0.26270841805612
chr4:73864309-73864809	PF4V1	-0.200628917016457	1.72866912998315e-05	0.619775479836507	0.26270841805612
chr4:73868694-73869194	PF4V1	0.206027530636781	9.83246809992549e-06	0.684660300239212	0.26270841805612
chr4:73870708-73871208	PF4V1	0.402886252319269	6.0060201122748e-20	0.553798195551035	0.26270841805612
chr4:73883211-73883711	PF4V1	0.283811428859895	4.65889153296905e-10	0.728488821080786	0.26270841805612
chr4:73892098-73892598	PF4V1	0.39993469795675	1.19837717122091e-19	0.765451771486693	0.26270841805612
chr4:73895068-73895568	PF4V1	0.485431633848379	1.11839369859364e-29	0.665436703019344	0.26270841805612
chr4:73901064-73901564	PF4V1	0.304814227009866	1.6991034145067e-11	0.639903185097286	0.26270841805612
chr4:73901960-73902460	PF4V1	0.329391029314041	2.45190014717849e-13	0.575257576613739	0.26270841805612
chr4:73902529-73903029	PF4V1	0.254929951069444	2.8354880067799e-08	0.329980599348289	0.26270841805612
chr4:73904488-73904988	PF4V1	0.493006798159599	1.03129200207942e-30	0.434459701267635	0.26270841805612
chr4:73917132-73917632	PF4V1	0.334166340762673	1.02693757193471e-13	0.987766288071425	0.26270841805612
chr4:73944686-73945186	PF4V1	0.232219420438489	5.07404002409113e-07	0.505620538320996	0.26270841805612
chr4:73964897-73965397	PF4V1	-0.282897343671137	5.34747981978717e-10	0.884890094366277	0.26270841805612
chr4:74006124-74006624	PF4V1	0.223511114317206	1.41793075466245e-06	0.722875816993464	0.26270841805612
chr4:74015987-74016487	PF4V1	0.208565994311466	7.50048852572057e-06	0.476421615716411	0.26270841805612
chr4:74018722-74019222	PF4V1	0.271647906493309	2.79638755485454e-09	0.345403175679494	0.26270841805612
chr4:74056763-74057263	PF4V1	0.1976223950434	2.35024194133824e-05	0.874285660469759	0.26270841805612
chr4:74099104-74099604	PF4V1	0.324115672388924	6.30419422826419e-13	0.982279482398147	0.26270841805612
chr4:73620215-73620715	CXCL1	-0.362995417654035	3.8145626521315e-16	0.905354956583978	0.965433102887353
chr4:73637635-73638135	CXCL1	0.652244588824723	5.09215244195172e-60	0.285383586671941	0.965433102887353
chr4:73661509-73662009	CXCL1	0.650369281760087	1.43824902512792e-59	0.958273530353544	0.965433102887353
chr4:73662624-73663124	CXCL1	0.348046392983562	7.47736510465774e-15	0.699376542163455	0.965433102887353
chr4:73665882-73666382	CXCL1	-0.325649807753675	4.80036020919338e-13	0.790314742611742	0.965433102887353
chr4:73668651-73669151	CXCL1	0.461258258698131	1.52248208042597e-26	0.373170593885969	0.965433102887353
chr4:73671303-73671803	CXCL1	-0.328377247751407	2.94402588843372e-13	0.801278936166205	0.965433102887353
chr4:73674565-73675065	CXCL1	0.319608844679795	1.39106990899819e-12	0.297199148631595	0.965433102887353
chr4:73679811-73680311	CXCL1	0.414280036269487	3.90319104103201e-21	0.60995837335895	0.965433102887353
chr4:73689985-73690485	CXCL1	0.664350582062779	5.18367075043213e-63	0.73280028630088	0.965433102887353
chr4:73704468-73704968	CXCL1	0.480967856705859	4.42808510576298e-29	0.992230321523422	0.965433102887353
chr4:73704988-73705488	CXCL1	0.212344851284921	4.98020364353586e-06	0.881198319865891	0.965433102887353
chr4:73707837-73708337	CXCL1	0.461187639309103	1.55361832791174e-26	0.836009869846113	0.965433102887353
chr4:73721379-73721879	CXCL1	0.551942858830278	9.86421603742311e-40	0.592541108662485	0.965433102887353
chr4:73721890-73722390	CXCL1	0.652018411706163	5.7750447672639e-60	0.718451338268256	0.965433102887353
chr4:73725954-73726454	CXCL1	0.563336380613104	1.0803506623338e-41	0.885372285321429	0.965433102887353
chr4:73729491-73729991	CXCL1	0.244122960143862	1.1612310134074e-07	0.834567064097493	0.965433102887353
chr4:73734609-73735109	CXCL1	0.486496554680482	8.03023957404027e-30	0.355205213689703	0.965433102887353
chr4:73735110-73735610	CXCL1	0.627668295622908	2.37091113629249e-54	0.757312915560076	0.965433102887353
chr4:73740350-73740850	CXCL1	0.767756178002609	9.01362327052302e-96	0.930526831289672	0.965433102887353
chr4:73744868-73745368	CXCL1	0.595799997803794	1.01081113858773e-47	0.261541504209753	0.965433102887353
chr4:73764465-73764965	CXCL1	0.601539626236309	7.34343242426837e-49	0.55278107400501	0.965433102887353
chr4:73776383-73776883	CXCL1	0.497264491421944	2.62751843997859e-31	0.760707087830329	0.965433102887353
chr4:73816739-73817239	CXCL1	0.337014599347758	6.06215515299306e-14	0.934501139552843	0.965433102887353
chr4:73822344-73822844	CXCL1	0.391059758630606	9.16492598481012e-19	0.532218266749543	0.965433102887353
chr4:73828883-73829383	CXCL1	0.523991757527269	3.12143788550729e-35	0.341756606581153	0.965433102887353
chr4:73832474-73832974	CXCL1	0.638774617823917	7.54214127427e-57	0.665623175302782	0.965433102887353
chr4:73843319-73843819	CXCL1	0.299752000940753	3.87273917568069e-11	0.282842666365297	0.965433102887353
chr4:73844283-73844783	CXCL1	0.38229637479916	6.42803179827374e-18	0.575144563108625	0.965433102887353
chr4:73850129-73850629	CXCL1	-0.186676354698222	6.90932784956275e-05	0.79388596937334	0.965433102887353
chr4:73859754-73860254	CXCL1	0.504709427854738	2.29727239471623e-32	0.664427115706994	0.965433102887353
chr4:73862278-73862778	CXCL1	0.446507897503811	9.4171050986606e-25	0.56310674125558	0.965433102887353
chr4:73864309-73864809	CXCL1	-0.333215102860354	1.22302457120763e-13	0.619775479836507	0.965433102887353
chr4:73868694-73869194	CXCL1	0.21253613228611	4.87686951254084e-06	0.684660300239212	0.965433102887353
chr4:73870708-73871208	CXCL1	0.460249003911334	2.03282108033464e-26	0.553798195551035	0.965433102887353
chr4:73883211-73883711	CXCL1	0.478722684918477	8.78472881114837e-29	0.728488821080786	0.965433102887353
chr4:73892098-73892598	CXCL1	0.553551091802437	5.27333134273473e-40	0.765451771486693	0.965433102887353
chr4:73895068-73895568	CXCL1	0.633710426302324	1.06938844750655e-55	0.665436703019344	0.965433102887353
chr4:73899326-73899826	CXCL1	-0.213366729351444	4.45221864796745e-06	0.981616469834812	0.965433102887353
chr4:73901064-73901564	CXCL1	0.524515301196307	2.59358885823345e-35	0.639903185097286	0.965433102887353
chr4:73901960-73902460	CXCL1	0.540597748534051	7.44819510994755e-38	0.575257576613739	0.965433102887353
chr4:73902529-73903029	CXCL1	0.454907287376502	9.22031613317902e-26	0.329980599348289	0.965433102887353
chr4:73904488-73904988	CXCL1	0.579541771967102	1.28541073908195e-44	0.434459701267635	0.965433102887353
chr4:73917132-73917632	CXCL1	0.546951134022449	6.75165306524277e-39	0.987766288071425	0.965433102887353
chr4:73943515-73944015	CXCL1	-0.195019179082325	3.05466113846213e-05	0.565221977359628	0.965433102887353
chr4:73944686-73945186	CXCL1	0.235904967001385	3.24233248051375e-07	0.505620538320996	0.965433102887353
chr4:73952267-73952767	CXCL1	-0.216243176300917	3.23775504323212e-06	0.459835000282534	0.965433102887353
chr4:73964897-73965397	CXCL1	-0.412886304852194	5.48529685765113e-21	0.884890094366277	0.965433102887353
chr4:73978795-73979295	CXCL1	0.389182224399729	1.39764464593052e-18	0.686346085023827	0.965433102887353
chr4:73981695-73982195	CXCL1	-0.184073208508715	8.84638617592792e-05	0.715654254016688	0.965433102887353
chr4:73985167-73985667	CXCL1	-0.337430736307736	5.61141283304831e-14	0.983486843344446	0.965433102887353
chr4:74005429-74005929	CXCL1	0.20093017926143	1.67577543023126e-05	0.450232619464693	0.965433102887353
chr4:74006124-74006624	CXCL1	0.50326484337869	3.70452377771732e-32	0.722875816993464	0.965433102887353
chr4:74015987-74016487	CXCL1	0.291169486890571	1.50736754013623e-10	0.476421615716411	0.965433102887353
chr4:74018042-74018542	CXCL1	0.284999936725847	3.89167824684722e-10	0.703593829462621	0.965433102887353
chr4:74018722-74019222	CXCL1	0.418828307313352	1.2721993409387e-21	0.345403175679494	0.965433102887353
chr4:74023643-74024143	CXCL1	-0.2209653066441	1.89966635289243e-06	0.7497767983274	0.965433102887353
chr4:74032014-74032514	CXCL1	0.216142048646481	3.27460946678334e-06	0.282060989621593	0.965433102887353
chr4:74033595-74034095	CXCL1	0.350790921528204	4.38272605146569e-15	0.551089638545139	0.965433102887353
chr4:74038574-74039074	CXCL1	0.186543081582317	6.99807013833694e-05	0.954464975231207	0.965433102887353
chr4:74039191-74039691	CXCL1	0.184211369944838	8.73206227959298e-05	0.62633214669153	0.965433102887353
chr4:74043930-74044430	CXCL1	0.371138881549527	7.04572045373169e-17	0.631468610498955	0.965433102887353
chr4:74044630-74045130	CXCL1	0.2577572779869	1.93898959969202e-08	0.550366352112411	0.965433102887353
chr4:74056763-74057263	CXCL1	0.415834688738802	2.66556633553938e-21	0.874285660469759	0.965433102887353
chr4:74099104-74099604	CXCL1	0.436291790407695	1.45719155181801e-23	0.982279482398147	0.965433102887353
chr4:74108974-74109474	CXCL1	0.569813796243005	7.6632024959782e-43	0.971605356840142	0.965433102887353
chr4:74109811-74110311	CXCL1	0.50699299124478	1.0748040629211e-32	0.932084534101825	0.965433102887353
chr4:74114114-74114614	CXCL1	0.406171168046002	2.76042339441767e-20	0.624755608295191	0.965433102887353
chr4:74116960-74117460	CXCL1	0.752752924514471	5.0628497357245e-90	0.986336667231734	0.965433102887353
chr4:73740350-73740850	PF4	-0.261203208208186	1.21242842302257e-08	0.930526831289672	0.286041073607157
chr4:73776383-73776883	PF4	-0.254001841535605	3.20911831441382e-08	0.760707087830329	0.286041073607157
chr4:73816739-73817239	PF4	-0.333905558282638	1.07748173842514e-13	0.934501139552843	0.286041073607157
chr4:73844283-73844783	PF4	-0.197363388662063	2.4126020358713e-05	0.575144563108625	0.286041073607157
chr4:73859754-73860254	PF4	-0.209698227060462	6.639410528213e-06	0.664427115706994	0.286041073607157
chr4:73862278-73862778	PF4	-0.226239470614399	1.03227168538226e-06	0.56310674125558	0.286041073607157
chr4:73864309-73864809	PF4	0.274176603724095	1.94083476153593e-09	0.619775479836507	0.286041073607157
chr4:73867755-73868255	PF4	0.417217607800758	1.89583187608502e-21	0.450699741952497	0.286041073607157
chr4:73870708-73871208	PF4	-0.227362173951301	9.04821404133538e-07	0.553798195551035	0.286041073607157
chr4:73892098-73892598	PF4	-0.218111148681489	2.62592004765529e-06	0.765451771486693	0.286041073607157
chr4:73917132-73917632	PF4	-0.37111915416785	7.07508121698114e-17	0.987766288071425	0.286041073607157
chr4:73943515-73944015	PF4	0.423708632629419	3.74827353436515e-22	0.565221977359628	0.286041073607157
chr4:73950482-73950982	PF4	0.390778002785366	9.76508053056215e-19	0.317635757473018	0.286041073607157
chr4:73964897-73965397	PF4	0.327473426215401	3.4640635784268e-13	0.884890094366277	0.286041073607157
chr4:73978795-73979295	PF4	-0.21116954950562	5.66146137115569e-06	0.686346085023827	0.286041073607157
chr4:73981695-73982195	PF4	0.323133179829927	7.49975054783495e-13	0.715654254016688	0.286041073607157
chr4:73985167-73985667	PF4	0.71731282626149	6.06870087251031e-78	0.983486843344446	0.286041073607157
chr4:73998000-73998500	PF4	0.221265201628241	1.83563554943623e-06	0.796626546872351	0.286041073607157
chr4:73998640-73999140	PF4	0.313939796461093	3.69120744445994e-12	0.908504266259818	0.286041073607157
chr4:74018042-74018542	PF4	-0.24098079821294	1.72764385763871e-07	0.703593829462621	0.286041073607157
chr4:74037561-74038061	PF4	0.235913760601401	3.23882701548076e-07	0.298545892900868	0.286041073607157
chr4:74038574-74039074	PF4	-0.256537033248271	2.28587908310377e-08	0.954464975231207	0.286041073607157
chr4:74043930-74044430	PF4	-0.210182339091531	6.30109104347464e-06	0.631468610498955	0.286041073607157
chr4:74056763-74057263	PF4	-0.317316848880216	2.06923455836038e-12	0.874285660469759	0.286041073607157
chr4:74099104-74099604	PF4	-0.27901945105246	9.54097523078418e-10	0.982279482398147	0.286041073607157
chr4:74108974-74109474	PF4	-0.311408130564817	5.66897361733755e-12	0.971605356840142	0.286041073607157
chr4:74109811-74110311	PF4	-0.194064982483605	3.35987549645979e-05	0.932084534101825	0.286041073607157
chr4:74116960-74117460	PF4	-0.301729543977051	2.81169840974793e-11	0.986336667231734	0.286041073607157
chr4:74157105-74157605	PF4	-0.286858306836875	2.93172234717265e-10	0.636780245239306	0.286041073607157
chr4:74157812-74158312	PF4	-0.310371049391655	6.74964694738643e-12	0.986973309977209	0.286041073607157
chr4:74206084-74206584	PF4	-0.219913943042273	2.14170030086441e-06	0.609408374300729	0.286041073607157
chr4:74214692-74215192	PF4	0.197794305182696	2.30955335563516e-05	0.717155450076284	0.286041073607157
chr4:73764465-73764965	CXCL5	0.551806790028053	1.03993252424935e-39	0.55278107400501	0.752236681577877
chr4:73776383-73776883	CXCL5	0.295025710593715	8.23130986251537e-11	0.760707087830329	0.752236681577877
chr4:73822344-73822844	CXCL5	0.418668226768125	1.32376674284081e-21	0.532218266749543	0.752236681577877
chr4:73828883-73829383	CXCL5	0.44383322504513	1.94728232964506e-24	0.341756606581153	0.752236681577877
chr4:73832474-73832974	CXCL5	0.532999047103372	1.23062360554471e-36	0.665623175302782	0.752236681577877
chr4:73843319-73843819	CXCL5	0.339320408387134	3.94274063944447e-14	0.282842666365297	0.752236681577877
chr4:73844283-73844783	CXCL5	0.398193953480929	1.79547502156101e-19	0.575144563108625	0.752236681577877
chr4:73859754-73860254	CXCL5	0.393882283568369	4.83190510673789e-19	0.664427115706994	0.752236681577877
chr4:73862278-73862778	CXCL5	0.192687103651401	3.85215411935346e-05	0.56310674125558	0.752236681577877
chr4:73868694-73869194	CXCL5	0.200335260834092	1.78172766805863e-05	0.684660300239212	0.752236681577877
chr4:73870708-73871208	CXCL5	0.299678641601955	3.91877300590766e-11	0.553798195551035	0.752236681577877
chr4:73883211-73883711	CXCL5	0.317362072038334	2.05323956704464e-12	0.728488821080786	0.752236681577877
chr4:73892098-73892598	CXCL5	0.249376481451746	5.90034993605384e-08	0.765451771486693	0.752236681577877
chr4:73895068-73895568	CXCL5	0.438795215602216	7.51350194522511e-24	0.665436703019344	0.752236681577877
chr4:73901064-73901564	CXCL5	0.388897151159868	1.48970536027328e-18	0.639903185097286	0.752236681577877
chr4:73901960-73902460	CXCL5	0.447252435103397	7.68381532603936e-25	0.575257576613739	0.752236681577877
chr4:73902529-73903029	CXCL5	0.455885704319182	7.00303602644415e-26	0.329980599348289	0.752236681577877
chr4:73904488-73904988	CXCL5	0.429082129496038	9.52411475081952e-23	0.434459701267635	0.752236681577877
chr4:73917132-73917632	CXCL5	0.278472312272819	1.03470148612959e-09	0.987766288071425	0.752236681577877
chr4:73944686-73945186	CXCL5	0.242634760922095	1.40257642719065e-07	0.505620538320996	0.752236681577877
chr4:73964897-73965397	CXCL5	-0.204628725484668	1.13983508789365e-05	0.884890094366277	0.752236681577877
chr4:73978795-73979295	CXCL5	0.27032997098319	3.37686741884663e-09	0.686346085023827	0.752236681577877
chr4:74005429-74005929	CXCL5	0.217715850386711	2.74517490460494e-06	0.450232619464693	0.752236681577877
chr4:74006124-74006624	CXCL5	0.48638471403995	8.31410644409744e-30	0.722875816993464	0.752236681577877
chr4:74015987-74016487	CXCL5	0.324121685235688	6.29745379348717e-13	0.476421615716411	0.752236681577877
chr4:74018042-74018542	CXCL5	0.305109858012048	1.61837051659453e-11	0.703593829462621	0.752236681577877
chr4:74018722-74019222	CXCL5	0.503199791756253	3.78536545465559e-32	0.345403175679494	0.752236681577877
chr4:74032014-74032514	CXCL5	0.248950628988155	6.23696783804544e-08	0.282060989621593	0.752236681577877
chr4:74033595-74034095	CXCL5	0.376710139140158	2.15737847367543e-17	0.551089638545139	0.752236681577877
chr4:74043930-74044430	CXCL5	0.282924444287345	5.32592271883764e-10	0.631468610498955	0.752236681577877
chr4:74044630-74045130	CXCL5	0.274118552170127	1.95729981061080e-09	0.550366352112411	0.752236681577877
chr4:74056763-74057263	CXCL5	0.291131404191817	1.51632848411346e-10	0.874285660469759	0.752236681577877
chr4:74099104-74099604	CXCL5	0.256174035549346	2.4002316499478e-08	0.982279482398147	0.752236681577877
chr4:74108974-74109474	CXCL5	0.37700595248349	2.02433550660327e-17	0.971605356840142	0.752236681577877
chr4:74109811-74110311	CXCL5	0.398895004750913	1.52617348044525e-19	0.932084534101825	0.752236681577877
chr4:74114114-74114614	CXCL5	0.398484617840088	1.67845686769225e-19	0.624755608295191	0.752236681577877
chr4:74116960-74117460	CXCL5	0.489677102497007	2.96338312585394e-30	0.986336667231734	0.752236681577877
chr4:74123031-74123531	CXCL5	0.517076736857359	3.4934794249571e-34	0.586304646738619	0.752236681577877
chr4:74152766-74153266	CXCL5	0.193388033367246	3.59396177614385e-05	0.473161176093877	0.752236681577877
chr4:74181219-74181719	CXCL5	0.271188520133207	2.98689166538491e-09	0.396852573882579	0.752236681577877
chr4:74201872-74202372	CXCL5	0.615779472514753	8.67427543609728e-52	0.618317605620538	0.752236681577877
chr4:74217310-74217810	CXCL5	0.391738817956106	7.86177194866462e-19	0.540095308055979	0.752236681577877
chr4:74223781-74224281	CXCL5	0.566177967144083	3.40581630416119e-42	0.671198508221733	0.752236681577877
chr4:74230756-74231256	CXCL5	0.470202170995984	1.1282501564039e-27	0.778395584939067	0.752236681577877
chr4:73816739-73817239	CXCL3	0.212707449512675	4.7862727568074e-06	0.934501139552843	0.830368035786905
chr4:73822344-73822844	CXCL3	0.407625435743714	1.95125620760111e-20	0.532218266749543	0.830368035786905
chr4:73828883-73829383	CXCL3	0.518790410456418	1.9307602512933e-34	0.341756606581153	0.830368035786905
chr4:73832474-73832974	CXCL3	0.593013594041705	3.5430279248196e-47	0.665623175302782	0.830368035786905
chr4:73843319-73843819	CXCL3	0.338794875152686	4.3507207049945e-14	0.282842666365297	0.830368035786905
chr4:73844283-73844783	CXCL3	0.406282725570346	2.68819217034058e-20	0.575144563108625	0.830368035786905
chr4:73859754-73860254	CXCL3	0.437432541061003	1.078422201696e-23	0.664427115706994	0.830368035786905
chr4:73862278-73862778	CXCL3	0.270753338195792	3.17859393806787e-09	0.56310674125558	0.830368035786905
chr4:73864309-73864809	CXCL3	-0.202811051475232	1.37870561084268e-05	0.619775479836507	0.830368035786905
chr4:73868694-73869194	CXCL3	0.197499917734088	2.37949651756862e-05	0.684660300239212	0.830368035786905
chr4:73870708-73871208	CXCL3	0.355554186134325	1.71162813632683e-15	0.553798195551035	0.830368035786905
chr4:73883211-73883711	CXCL3	0.349353726352964	5.80185939247612e-15	0.728488821080786	0.830368035786905
chr4:73892098-73892598	CXCL3	0.387096474529805	2.22758975400237e-18	0.765451771486693	0.830368035786905
chr4:73895068-73895568	CXCL3	0.516728617413773	3.94087478154015e-34	0.665436703019344	0.830368035786905
chr4:73901064-73901564	CXCL3	0.43648721907663	1.38412351080804e-23	0.639903185097286	0.830368035786905
chr4:73901960-73902460	CXCL3	0.474405268876336	3.23217984846817e-28	0.575257576613739	0.830368035786905
chr4:73902529-73903029	CXCL3	0.458595366807892	3.25515757171181e-26	0.329980599348289	0.830368035786905
chr4:73904488-73904988	CXCL3	0.494396017087929	6.61584354582324e-31	0.434459701267635	0.830368035786905
chr4:73917132-73917632	CXCL3	0.385679879175606	3.05103571320155e-18	0.987766288071425	0.830368035786905
chr4:73944686-73945186	CXCL3	0.249666132552325	5.68137945519789e-08	0.505620538320996	0.830368035786905
chr4:73964897-73965397	CXCL3	-0.283763397894111	4.69282025883932e-10	0.884890094366277	0.830368035786905
chr4:73978795-73979295	CXCL3	0.35332812268671	2.66176974024194e-15	0.686346085023827	0.830368035786905
chr4:74005429-74005929	CXCL3	0.202102499743424	1.48416662042611e-05	0.450232619464693	0.830368035786905
chr4:74006124-74006624	CXCL3	0.520471003068573	1.07560619807437e-34	0.722875816993464	0.830368035786905
chr4:74015987-74016487	CXCL3	0.346141811783117	1.07976025079133e-14	0.476421615716411	0.830368035786905
chr4:74018042-74018542	CXCL3	0.304378898421637	1.82504136316154e-11	0.703593829462621	0.830368035786905
chr4:74018722-74019222	CXCL3	0.476855936051699	1.54721281066262e-28	0.345403175679494	0.830368035786905
chr4:74032014-74032514	CXCL3	0.251901180176487	4.23790727646505e-08	0.282060989621593	0.830368035786905
chr4:74033595-74034095	CXCL3	0.393086835461388	5.79019274008539e-19	0.551089638545139	0.830368035786905
chr4:74043930-74044430	CXCL3	0.332473861960629	1.40067823498706e-13	0.631468610498955	0.830368035786905
chr4:74044630-74045130	CXCL3	0.276692940639667	1.34452383135892e-09	0.550366352112411	0.830368035786905
chr4:74056763-74057263	CXCL3	0.350274471696274	4.84859140125776e-15	0.874285660469759	0.830368035786905
chr4:74099104-74099604	CXCL3	0.317719190244612	1.93029239450273e-12	0.982279482398147	0.830368035786905
chr4:74108974-74109474	CXCL3	0.447270505957063	7.64572961527317e-25	0.971605356840142	0.830368035786905
chr4:74109811-74110311	CXCL3	0.476804489383848	1.57145038408123e-28	0.932084534101825	0.830368035786905
chr4:74114114-74114614	CXCL3	0.417782592191	1.64884386048313e-21	0.624755608295191	0.830368035786905
chr4:74116960-74117460	CXCL3	0.632624807598375	1.87526254077556e-55	0.986336667231734	0.830368035786905
chr4:74123031-74123531	CXCL3	0.573620264992933	1.57299053518414e-43	0.586304646738619	0.830368035786905
chr4:74152766-74153266	CXCL3	0.270981364074939	3.07665269529404e-09	0.473161176093877	0.830368035786905
chr4:74181219-74181719	CXCL3	0.271774882380433	2.7460037024999e-09	0.396852573882579	0.830368035786905
chr4:74201872-74202372	CXCL3	0.658472958864099	1.53394692416944e-61	0.618317605620538	0.830368035786905
chr4:74217310-74217810	CXCL3	0.480807971090031	4.65067519729438e-29	0.540095308055979	0.830368035786905
chr4:74223781-74224281	CXCL3	0.542980463080667	3.04508017805014e-38	0.671198508221733	0.830368035786905
chr4:74230756-74231256	CXCL3	0.434235167292601	2.50184783258173e-23	0.778395584939067	0.830368035786905
chr4:74265031-74265531	CXCL3	0.479376412045888	7.20129749369896e-29	0.408272588574335	0.830368035786905
chr4:74268177-74268677	CXCL3	0.629540676072822	9.12930639207081e-55	0.799681678627263	0.830368035786905
chr4:74283550-74284050	CXCL3	0.429793158882288	7.93168167171028e-23	0.591378953118231	0.830368035786905
chr4:74284065-74284565	CXCL3	0.522965211573862	4.4835655254019e-35	0.567209131491213	0.830368035786905
chr4:73859754-73860254	CXCL2	0.494219711046597	6.99980687674539e-31	0.664427115706994	0.685237901586011
chr4:73862278-73862778	CXCL2	0.417854774570454	1.61958048886551e-21	0.56310674125558	0.685237901586011
chr4:73864309-73864809	CXCL2	-0.291813933286653	1.36306597247387e-10	0.619775479836507	0.685237901586011
chr4:73870708-73871208	CXCL2	0.462100245333952	1.19508514627207e-26	0.553798195551035	0.685237901586011
chr4:73883211-73883711	CXCL2	0.320205910974379	1.25360864943599e-12	0.728488821080786	0.685237901586011
chr4:73892098-73892598	CXCL2	0.520579784419397	1.0354435156466e-34	0.765451771486693	0.685237901586011
chr4:73895068-73895568	CXCL2	0.569140127636706	1.01186753785999e-42	0.665436703019344	0.685237901586011
chr4:73899326-73899826	CXCL2	-0.236274782666929	3.09853602189997e-07	0.981616469834812	0.685237901586011
chr4:73901064-73901564	CXCL2	0.486556975886528	7.88085463416889e-30	0.639903185097286	0.685237901586011
chr4:73901960-73902460	CXCL2	0.433646754026273	2.91824469805261e-23	0.575257576613739	0.685237901586011
chr4:73902529-73903029	CXCL2	0.359135678808054	8.34964642802703e-16	0.329980599348289	0.685237901586011
chr4:73904488-73904988	CXCL2	0.590493561346058	1.08981657003142e-46	0.434459701267635	0.685237901586011
chr4:73917132-73917632	CXCL2	0.508096059778176	7.43173579625843e-33	0.987766288071425	0.685237901586011
chr4:73944686-73945186	CXCL2	0.211126373931474	5.68812818661436e-06	0.505620538320996	0.685237901586011
chr4:73952267-73952767	CXCL2	-0.197815687341564	2.30450574956623e-05	0.459835000282534	0.685237901586011
chr4:73964897-73965397	CXCL2	-0.365924262642511	2.08998235114287e-16	0.884890094366277	0.685237901586011
chr4:73978795-73979295	CXCL2	0.384282832033677	4.15498112118951e-18	0.686346085023827	0.685237901586011
chr4:73985167-73985667	CXCL2	-0.296391307130277	6.63056105740312e-11	0.983486843344446	0.685237901586011
chr4:74006124-74006624	CXCL2	0.4126545601455	5.80385636333326e-21	0.722875816993464	0.685237901586011
chr4:74015987-74016487	CXCL2	0.323677770717793	6.81232020376671e-13	0.476421615716411	0.685237901586011
chr4:74018042-74018542	CXCL2	0.276894947141398	1.30528780530939e-09	0.703593829462621	0.685237901586011
chr4:74018722-74019222	CXCL2	0.361971857960458	4.69926470630526e-16	0.345403175679494	0.685237901586011
chr4:74023643-74024143	CXCL2	-0.219582676721562	2.22373700030476e-06	0.7497767983274	0.685237901586011
chr4:74033595-74034095	CXCL2	0.313980363134486	3.66581936476174e-12	0.551089638545139	0.685237901586011
chr4:74038574-74039074	CXCL2	0.190036427924684	4.99563724048792e-05	0.954464975231207	0.685237901586011
chr4:74039191-74039691	CXCL2	0.22176823655632	1.73287032448481e-06	0.62633214669153	0.685237901586011
chr4:74043930-74044430	CXCL2	0.349582002564745	5.54976151626787e-15	0.631468610498955	0.685237901586011
chr4:74044630-74045130	CXCL2	0.208276906486166	7.73709294554942e-06	0.550366352112411	0.685237901586011
chr4:74056763-74057263	CXCL2	0.385433344333317	3.2228531992419e-18	0.874285660469759	0.685237901586011
chr4:74099104-74099604	CXCL2	0.416629821659432	2.19175809418066e-21	0.982279482398147	0.685237901586011
chr4:74108974-74109474	CXCL2	0.461068507110103	1.60747271507358e-26	0.971605356840142	0.685237901586011
chr4:74109811-74110311	CXCL2	0.434268221854745	2.48027205448496e-23	0.932084534101825	0.685237901586011
chr4:74114114-74114614	CXCL2	0.341318113229703	2.7065275556981e-14	0.624755608295191	0.685237901586011
chr4:74116960-74117460	CXCL2	0.761131480587112	3.50614983017054e-93	0.986336667231734	0.685237901586011
chr4:74123031-74123531	CXCL2	0.684360697017247	2.82008384884521e-68	0.586304646738619	0.685237901586011
chr4:74152766-74153266	CXCL2	0.397640046762648	2.04076172685492e-19	0.473161176093877	0.685237901586011
chr4:74181219-74181719	CXCL2	0.188920320127353	5.56719017744304e-05	0.396852573882579	0.685237901586011
chr4:74201872-74202372	CXCL2	0.693415912852172	8.38402005519693e-71	0.618317605620538	0.685237901586011
chr4:74206084-74206584	CXCL2	0.295877872140738	7.19365739158901e-11	0.609408374300729	0.685237901586011
chr4:74217310-74217810	CXCL2	0.479156403091403	7.69926746226701e-29	0.540095308055979	0.685237901586011
chr4:74223781-74224281	CXCL2	0.447893267239229	6.44918509107887e-25	0.671198508221733	0.685237901586011
chr4:74230756-74231256	CXCL2	0.269695544358736	3.69646399729683e-09	0.778395584939067	0.685237901586011
chr4:74265031-74265531	CXCL2	0.419424162588949	1.09697232590852e-21	0.408272588574335	0.685237901586011
chr4:74268177-74268677	CXCL2	0.589006863671057	2.10473262462514e-46	0.799681678627263	0.685237901586011
chr4:74283550-74284050	CXCL2	0.363023942338588	3.79237724804012e-16	0.591378953118231	0.685237901586011
chr4:74284065-74284565	CXCL2	0.37474714161849	3.28288551544849e-17	0.567209131491213	0.685237901586011
chr4:74306604-74307104	CXCL2	-0.216867011407547	3.01964201444276e-06	0.722438831440357	0.685237901586011
chr4:74327705-74328205	CXCL2	0.21743614010948	2.8328243587243e-06	0.431751144261739	0.685237901586011
chr4:74330129-74330629	CXCL2	0.470269053711307	1.10626555438359e-27	0.553263264960163	0.685237901586011
chr4:74344339-74344839	CXCL2	-0.200565090311864	1.74014644524928e-05	0.35316155280556	0.685237901586011
chr4:73885797-73886297	MTHFD2L	0.514131532203685	9.62012532038367e-34	0.738019626678721	0.723820658804392
chr4:73897281-73897781	MTHFD2L	0.444532923526878	1.61144300451571e-24	0.773338230585222	0.723820658804392
chr4:73899326-73899826	MTHFD2L	0.691222046504266	3.50779052629841e-70	0.981616469834812	0.723820658804392
chr4:73929317-73929817	MTHFD2L	0.300772696300099	3.28431858825762e-11	0.415445179032228	0.723820658804392
chr4:73950482-73950982	MTHFD2L	-0.275235145999625	1.66372462167188e-09	0.317635757473018	0.723820658804392
chr4:73964897-73965397	MTHFD2L	-0.223203486896733	1.46916933327227e-06	0.884890094366277	0.723820658804392
chr4:73972710-73973210	MTHFD2L	0.294031870530874	9.62772681479037e-11	0.596351547343241	0.723820658804392
chr4:73979499-73979999	MTHFD2L	0.250168865885373	5.32039592586706e-08	0.515335932643951	0.723820658804392
chr4:73981695-73982195	MTHFD2L	-0.221296348279792	1.82910780209319e-06	0.715654254016688	0.723820658804392
chr4:74005429-74005929	MTHFD2L	0.248983812030299	6.20998742141494e-08	0.450232619464693	0.723820658804392
chr4:74008042-74008542	MTHFD2L	-0.242693833741008	1.39219683199376e-07	0.250507618993803	0.723820658804392
chr4:74023643-74024143	MTHFD2L	0.568764529208259	1.18076093034727e-42	0.7497767983274	0.723820658804392
chr4:74036038-74036538	MTHFD2L	0.554058016794405	4.32467362341497e-40	0.76679286508071	0.723820658804392
chr4:74037042-74037542	MTHFD2L	0.271073332506015	3.03646289521168e-09	0.563952458985515	0.723820658804392
chr4:74044630-74045130	MTHFD2L	0.26879326743712	4.20155573358092e-09	0.550366352112411	0.723820658804392
chr4:74056047-74056547	MTHFD2L	0.298498997304705	4.73685356687737e-11	0.422581981880168	0.723820658804392
chr4:74118778-74119278	MTHFD2L	0.474357397331395	3.2789065789428e-28	0.47518976851067	0.723820658804392
chr4:74157105-74157605	MTHFD2L	0.256407956742941	2.32591177662723e-08	0.636780245239306	0.723820658804392
chr4:74157812-74158312	MTHFD2L	0.373261224431546	4.50120321113886e-17	0.986973309977209	0.723820658804392
chr4:74184811-74185311	MTHFD2L	-0.219008128585517	2.373311564176e-06	0.343299240925957	0.723820658804392
chr4:74187346-74187846	MTHFD2L	0.551040256159418	1.40051147218462e-39	0.73084515266241	0.723820658804392
chr4:74189194-74189694	MTHFD2L	0.21813634240521	2.61848109343088e-06	0.585722627187282	0.723820658804392
chr4:74205080-74205580	MTHFD2L	0.30671107265476	1.24294944839912e-11	0.36298807707521	0.723820658804392
chr4:74214692-74215192	MTHFD2L	-0.338674584691396	4.44971764671514e-14	0.717155450076284	0.723820658804392
chr4:74228636-74229136	MTHFD2L	0.265835292949582	6.37767522411664e-09	0.825503380987361	0.723820658804392
chr4:74230756-74231256	MTHFD2L	0.383336126735261	5.11733222350306e-18	0.778395584939067	0.723820658804392
chr4:74231722-74232222	MTHFD2L	0.302730319493607	2.38938697256203e-11	0.403100337156957	0.723820658804392
chr4:74243769-74244269	MTHFD2L	0.405576812409411	3.17925104507919e-20	0.507948616526342	0.723820658804392
chr4:74273507-74274007	MTHFD2L	0.434557095059635	2.29913314667595e-23	0.438460379348665	0.723820658804392
chr4:74274156-74274656	MTHFD2L	0.384860939570626	3.6578290503557e-18	0.321902017291066	0.723820658804392
chr4:74304942-74305442	MTHFD2L	0.403955659552557	4.66668597401347e-20	0.787990431523234	0.723820658804392
chr4:74306604-74307104	MTHFD2L	-0.262380607702622	1.03095750771599e-08	0.722438831440357	0.723820658804392
chr4:74316383-74316883	MTHFD2L	0.535327405887062	5.25293740115871e-37	0.540852498540242	0.723820658804392
chr4:74323608-74324108	MTHFD2L	0.370272545571268	8.45231933639052e-17	0.462336365862387	0.723820658804392
chr4:74359109-74359609	MTHFD2L	0.341483991390669	2.62310390261772e-14	0.513599291782035	0.723820658804392
chr4:74116960-74117460	EREG	0.728031301961903	2.14438661984372e-81	0.986336667231734	0.963298088653924
chr4:74123031-74123531	EREG	0.663548921066722	8.27444552088912e-63	0.586304646738619	0.963298088653924
chr4:74152766-74153266	EREG	0.376414783213494	2.29836800396891e-17	0.473161176093877	0.963298088653924
chr4:74181219-74181719	EREG	0.281980271566544	6.13784754225571e-10	0.396852573882579	0.963298088653924
chr4:74201872-74202372	EREG	0.74361359730666	1.0179189182879e-86	0.618317605620538	0.963298088653924
chr4:74206084-74206584	EREG	0.240024158419987	1.94735381794456e-07	0.609408374300729	0.963298088653924
chr4:74214692-74215192	EREG	-0.252743606905416	3.7918220390685e-08	0.717155450076284	0.963298088653924
chr4:74217310-74217810	EREG	0.48824666692925	4.6458194889749e-30	0.540095308055979	0.963298088653924
chr4:74223781-74224281	EREG	0.528943865127098	5.34338273082098e-36	0.671198508221733	0.963298088653924
chr4:74230756-74231256	EREG	0.439101371844349	6.92579124324187e-24	0.778395584939067	0.963298088653924
chr4:74265031-74265531	EREG	0.503074888538665	3.94441248714186e-32	0.408272588574335	0.963298088653924
chr4:74268177-74268677	EREG	0.663181253041728	1.02406140804464e-62	0.799681678627263	0.963298088653924
chr4:74283550-74284050	EREG	0.463869982480549	7.17764075321119e-27	0.591378953118231	0.963298088653924
chr4:74284065-74284565	EREG	0.456029908613426	6.72479922533138e-26	0.567209131491213	0.963298088653924
chr4:74306604-74307104	EREG	-0.243749032739207	1.21782517860426e-07	0.722438831440357	0.963298088653924
chr4:74317769-74318269	EREG	0.200808065525465	1.69708612199573e-05	0.251381590100017	0.963298088653924
chr4:74327705-74328205	EREG	0.242096750389905	1.50119507259237e-07	0.431751144261739	0.963298088653924
chr4:74330129-74330629	EREG	0.492271998256515	1.30293125626754e-30	0.553263264960163	0.963298088653924
chr4:74350529-74351029	EREG	-0.203835521937709	1.23882500881187e-05	0.445704545026464	0.963298088653924
chr4:74362326-74362826	EREG	0.547757819304634	4.95524308419091e-39	0.559795445555744	0.963298088653924
chr4:74364537-74365037	EREG	0.626623210091821	4.02303665164422e-54	0.944687423480439	0.963298088653924
chr4:74374499-74374999	EREG	0.536302834732514	3.66766682353151e-37	0.913013505113861	0.963298088653924
chr4:74389331-74389831	EREG	0.251351727176875	4.55594121949325e-08	0.272786347968582	0.963298088653924
chr4:74394744-74395244	EREG	0.689183111863053	1.30753154429494e-69	0.751635870486523	0.963298088653924
chr4:74395541-74396041	EREG	0.49055132234438	2.24915790461915e-30	0.533704394341791	0.963298088653924
chr4:74408588-74409088	EREG	0.240483555684444	1.83875590102768e-07	0.661513250833475	0.963298088653924
chr4:74418258-74418758	EREG	0.506528707405457	1.25491194204251e-32	0.891386487351905	0.963298088653924
chr4:74420821-74421321	EREG	0.660877775475639	3.87181712584731e-62	0.456463430713304	0.963298088653924
chr4:74423141-74423641	EREG	0.684691817361047	2.28975603311649e-68	0.940159349042211	0.963298088653924
chr4:74425961-74426461	EREG	0.736396315411819	3.31642819971557e-84	0.919468459814281	0.963298088653924
chr4:74428218-74428718	EREG	0.414567693128788	3.63771773862449e-21	0.321773935318604	0.963298088653924
chr4:74451091-74451591	EREG	0.439648534478489	5.98674874706372e-24	0.815524288485807	0.963298088653924
chr4:74456857-74457357	EREG	0.630411269772604	5.84962075892071e-55	0.302751878849523	0.963298088653924
chr4:74471229-74471729	EREG	-0.248846561511502	6.32223004604909e-08	0.966244749580908	0.963298088653924
chr4:74473084-74473584	EREG	0.418423683959936	1.4067406517867e-21	0.861780716128911	0.963298088653924
chr4:74474301-74474801	EREG	0.41853005884221	1.37006382438259e-21	0.660993388709951	0.963298088653924
chr4:74501494-74501994	EREG	0.592413839144642	4.63216800345191e-47	0.9088169369573	0.963298088653924
chr4:74503566-74504066	EREG	0.428842126922294	1.01289706223606e-22	0.701122600817464	0.963298088653924
chr4:74504147-74504647	EREG	0.381388215940225	7.83874208731479e-18	0.502071914260421	0.963298088653924
chr4:74505546-74506046	EREG	0.349402073718907	5.74763832564901e-15	0.826648584505848	0.963298088653924
chr4:74516272-74516772	EREG	0.545888023330018	1.01251499228031e-38	0.303126706974817	0.963298088653924
chr4:74522303-74522803	EREG	0.767257049178254	1.42331757217111e-95	0.933745832626999	0.963298088653924
chr4:74523028-74523528	EREG	0.666948665035472	1.13299318163361e-63	0.361398353769942	0.963298088653924
chr4:74531805-74532305	EREG	0.18638344697261	7.10585956149789e-05	0.779399521576162	0.963298088653924
chr4:74540106-74540606	EREG	0.418235202660427	1.47400734336891e-21	0.51533781620237	0.963298088653924
chr4:74549926-74550426	EREG	0.319558131794724	1.40342469261875e-12	0.813748092897101	0.963298088653924
chr4:74555156-74555656	EREG	0.22968742808034	6.87123842754727e-07	0.378167674370421	0.963298088653924
chr4:74608484-74608984	EREG	0.519785013863185	1.36578087891904e-34	0.619999623288316	0.963298088653924
chr4:74201872-74202372	AREG	0.73318584502851	4.10078435694329e-83	0.618317605620538	0.997254981699878
chr4:74214692-74215192	AREG	-0.19250069352723	3.92366415108968e-05	0.717155450076284	0.997254981699878
chr4:74217310-74217810	AREG	0.345558420516643	1.20770213992838e-14	0.540095308055979	0.997254981699878
chr4:74223781-74224281	AREG	0.40177437267709	7.7985862026385e-20	0.671198508221733	0.997254981699878
chr4:74230756-74231256	AREG	0.310298669436879	6.83225997182691e-12	0.778395584939067	0.997254981699878
chr4:74265031-74265531	AREG	0.457418645835004	4.54348236626257e-26	0.408272588574335	0.997254981699878
chr4:74268177-74268677	AREG	0.499335350013809	1.34285105484039e-31	0.799681678627263	0.997254981699878
chr4:74283550-74284050	AREG	0.334297315437842	1.00255805973035e-13	0.591378953118231	0.997254981699878
chr4:74284065-74284565	AREG	0.31193628113217	5.18517087578726e-12	0.567209131491213	0.997254981699878
chr4:74306604-74307104	AREG	-0.20147477480594	1.58386012185189e-05	0.722438831440357	0.997254981699878
chr4:74330129-74330629	AREG	0.382018338217756	6.83115609655163e-18	0.553263264960163	0.997254981699878
chr4:74362326-74362826	AREG	0.430502507685363	6.60447592620128e-23	0.559795445555744	0.997254981699878
chr4:74364537-74365037	AREG	0.450298363074352	3.32587622524316e-25	0.944687423480439	0.997254981699878
chr4:74374499-74374999	AREG	0.386821273440458	2.36827433736939e-18	0.913013505113861	0.997254981699878
chr4:74389331-74389831	AREG	0.218616970787629	2.4805561766539e-06	0.272786347968582	0.997254981699878
chr4:74394744-74395244	AREG	0.619945603108849	1.12873619375153e-52	0.751635870486523	0.997254981699878
chr4:74395541-74396041	AREG	0.412739567865747	5.68484402593424e-21	0.533704394341791	0.997254981699878
chr4:74418258-74418758	AREG	0.42471558419958	2.90455078145273e-22	0.891386487351905	0.997254981699878
chr4:74420821-74421321	AREG	0.679786405871602	4.91039125856729e-67	0.456463430713304	0.997254981699878
chr4:74423141-74423641	AREG	0.570111309158022	6.77666815024238e-43	0.940159349042211	0.997254981699878
chr4:74425961-74426461	AREG	0.656912255371159	3.7206716265161e-61	0.919468459814281	0.997254981699878
chr4:74428218-74428718	AREG	0.295601271667866	7.51605925534835e-11	0.321773935318604	0.997254981699878
chr4:74451091-74451591	AREG	0.475460435968668	2.3561871496885e-28	0.815524288485807	0.997254981699878
chr4:74456857-74457357	AREG	0.672408685434189	4.4128927439444e-65	0.302751878849523	0.997254981699878
chr4:74473084-74473584	AREG	0.352539245201802	3.10925614696174e-15	0.861780716128911	0.997254981699878
chr4:74474301-74474801	AREG	0.26840866308752	4.43757145748235e-09	0.660993388709951	0.997254981699878
chr4:74501494-74501994	AREG	0.408502946820158	1.58172215028058e-20	0.9088169369573	0.997254981699878
chr4:74503566-74504066	AREG	0.294880375528261	8.42213581568243e-11	0.701122600817464	0.997254981699878
chr4:74504147-74504647	AREG	0.320386370721803	1.21470045611457e-12	0.502071914260421	0.997254981699878
chr4:74505546-74506046	AREG	0.202264915429405	1.4592915888898e-05	0.826648584505848	0.997254981699878
chr4:74516272-74516772	AREG	0.474667606494444	2.98851650283547e-28	0.303126706974817	0.997254981699878
chr4:74522303-74522803	AREG	0.709004841003687	2.23246230645651e-75	0.933745832626999	0.997254981699878
chr4:74523028-74523528	AREG	0.611127448852716	8.16437910323193e-51	0.361398353769942	0.997254981699878
chr4:74540106-74540606	AREG	0.289290889192825	2.01724059192928e-10	0.51533781620237	0.997254981699878
chr4:74555156-74555656	AREG	0.18592180671339	7.42579735762327e-05	0.378167674370421	0.997254981699878
chr4:74608484-74608984	AREG	0.378416760485757	1.49398079241435e-17	0.619999623288316	0.997254981699878
chr4:74618593-74619093	AREG	0.36312190062356	3.71735644226282e-16	0.655141172703471	0.997254981699878
chr4:74622983-74623483	AREG	0.229732504986677	6.83442080482599e-07	0.714235934527509	0.997254981699878
chr4:74624121-74624621	AREG	0.354767543973608	2.00152481763571e-15	0.506500160102466	0.997254981699878
chr4:74624701-74625201	AREG	0.357709812992111	1.11230956164961e-15	0.960921813490045	0.997254981699878
chr4:74628734-74629234	AREG	0.275976837442443	1.49302936961909e-09	0.495161138422708	0.997254981699878
chr4:74632581-74633081	AREG	0.434990665491981	2.05161284123033e-23	0.816034732817238	0.997254981699878
chr4:74640055-74640555	AREG	0.284480225068008	4.2105429970176e-10	0.954905727901151	0.997254981699878
chr4:74659704-74660204	AREG	0.38023976199921	1.00659767524932e-17	0.963613418470174	0.997254981699878
chr4:74661389-74661889	AREG	0.210514982920844	6.07803602559649e-06	0.29887174850728	0.997254981699878
chr4:74692994-74693494	AREG	0.289824986274889	1.8570299646467e-10	0.628697896065247	0.997254981699878
chr4:74549926-74550426	BTC	0.283657923814781	4.76814036299858e-10	0.813748092897101	0.309068727124848
chr4:74571491-74571991	BTC	0.438994749416548	7.12518519523761e-24	0.319538151475768	0.309068727124848
chr4:74575739-74576239	BTC	0.469032219718187	1.59272455749116e-27	0.330095496411821	0.309068727124848
chr4:74583258-74583758	BTC	0.370827125830778	7.52245747280422e-17	0.37339285377936	0.309068727124848
chr4:74595888-74596388	BTC	0.623087287410126	2.37593244935057e-53	0.801768661355032	0.309068727124848
chr4:74624121-74624621	BTC	0.211777890240222	5.29828515592741e-06	0.506500160102466	0.309068727124848
chr4:74636658-74637158	BTC	0.579444383229186	1.33981734449817e-44	0.395453089977586	0.309068727124848
chr4:74657111-74657611	BTC	0.531827679218186	1.88358439580033e-36	0.458388427417076	0.309068727124848
chr4:74662094-74662594	BTC	0.410993715475209	8.68406154296052e-21	0.694532029910908	0.309068727124848
chr4:74738710-74739210	BTC	0.23572813996787	3.3131958051763e-07	0.624083177939764	0.309068727124848
chr4:74794427-74794927	BTC	0.310271939294977	6.86316330259307e-12	0.884349513100149	0.309068727124848
chr4:74858833-74859333	BTC	0.555444918535846	2.51071378581294e-40	0.516021547908308	0.309068727124848
chr4:74890700-74891200	BTC	0.48845623402878	4.34994889623206e-30	0.718419317775141	0.309068727124848
chr4:74932764-74933264	BTC	-0.211487496127276	5.46870784940322e-06	0.936201992804807	0.309068727124848
chr4:74934413-74934913	BTC	-0.228164276134894	8.2312880075053e-07	0.762202633214669	0.309068727124848
chr4:74692994-74693494	PARM1	-0.224770373822434	1.22532376259011e-06	0.628697896065247	0.312627084180561
chr4:74738710-74739210	PARM1	-0.33756046992595	5.47805221815645e-14	0.624083177939764	0.312627084180561
chr4:74755401-74755901	PARM1	-0.278884609705777	9.734121536933e-10	0.706485091635117	0.312627084180561
chr4:74768810-74769310	PARM1	-0.280114482767244	8.10927751352202e-10	0.618568118890207	0.312627084180561
chr4:74793729-74794229	PARM1	0.392867556873259	6.08612094749637e-19	0.890650016010247	0.312627084180561
chr4:74805551-74806051	PARM1	-0.187053999398406	6.66416159638693e-05	0.593019532500801	0.312627084180561
chr4:74873556-74874056	PARM1	0.247795580341401	7.24568045890991e-08	0.336058842364996	0.312627084180561
chr4:74925940-74926440	PARM1	0.472232270961197	6.18259800291236e-28	0.518867604678759	0.312627084180561
chr4:74932764-74933264	PARM1	0.373483156648634	4.29422130969365e-17	0.936201992804807	0.312627084180561
chr4:74934413-74934913	PARM1	0.247135276639606	7.89144424535816e-08	0.762202633214669	0.312627084180561
chr4:74942273-74942773	PARM1	0.512881967197087	1.47379650563754e-33	0.333346518242263	0.312627084180561
chr4:74970052-74970552	PARM1	0.281199476989251	6.89787054249644e-10	0.588836149253169	0.312627084180561
chr4:74991269-74991769	PARM1	0.256050106520162	2.44050755196982e-08	0.297487333069635	0.312627084180561
chr4:75007845-75008345	PARM1	0.540031293687653	9.20218386140252e-38	0.25844870128647	0.312627084180561
chr4:75048175-75048675	PARM1	0.358608900605079	9.28394558972272e-16	0.331314158708632	0.312627084180561
chr4:75117965-75118465	PARM1	0.221828151860038	1.72097938862515e-06	0.582057222504756	0.312627084180561
chr4:75126782-75127282	PARM1	0.353007145512197	2.83576235352447e-15	0.840713115217268	0.312627084180561
chr4:75127305-75127805	PARM1	0.227852806199736	8.53963040254521e-07	0.636874423160234	0.312627084180561
chr4:75169285-75169785	PARM1	0.395848332197246	3.08213634441764e-19	0.310323783692151	0.312627084180561
chr4:75181058-75181558	PARM1	0.246122309004671	8.99030335756824e-08	0.969793373641483	0.312627084180561
chr4:75266529-75267029	RCHY1	0.509717729744742	4.30824892629893e-33	0.477474524872389	0.732614884099227
chr4:75275845-75276345	RCHY1	0.37638837063812	2.31131344097753e-17	0.694579118871372	0.732614884099227
chr4:75289787-75290287	RCHY1	0.345838454069669	1.14437733032452e-14	0.738560207944849	0.732614884099227
chr4:75318005-75318505	RCHY1	0.473544628603166	4.18127593289516e-28	0.335925109717278	0.732614884099227
chr4:75344841-75345341	RCHY1	-0.552113914205666	9.22880999550293e-40	0.745420127705261	0.732614884099227
chr4:75375279-75375779	RCHY1	0.238894763171634	2.24124793528577e-07	0.573752613437306	0.732614884099227
chr4:75401450-75401950	RCHY1	0.479477744905724	6.98281007770071e-29	0.810886967659302	0.732614884099227
chr4:75432635-75433135	RCHY1	0.443835192710369	1.94626266842267e-24	0.79096080314931	0.732614884099227
chr4:75447795-75448295	RCHY1	0.578412367812223	2.08008854859773e-44	0.843310542276469	0.732614884099227
chr4:75468734-75469234	RCHY1	0.287314709886905	2.73409410709133e-10	0.519963835678364	0.732614884099227
chr4:75486635-75487135	RCHY1	0.346490084509853	1.00973729146297e-14	0.439656438944454	0.732614884099227
chr4:75490085-75490585	RCHY1	-0.274055266789818	1.97525494210048e-09	0.305690229982483	0.732614884099227
chr4:75494487-75494987	RCHY1	-0.607254208126014	5.11980275450814e-50	0.756544423725302	0.732614884099227
chr4:75497167-75497667	RCHY1	-0.528793710921206	5.63908270278203e-36	0.70986607899644	0.732614884099227
chr4:75525850-75526350	RCHY1	0.465555844946479	4.40178382598683e-27	0.722583865438587	0.732614884099227
chr4:75527413-75527913	RCHY1	0.294284268815885	9.25221748979854e-11	0.365954681584449	0.732614884099227
chr4:75530465-75530965	RCHY1	0.351840354660092	3.56757263883695e-15	0.767533103539206	0.732614884099227
chr4:75542700-75543200	RCHY1	-0.557323672109308	1.19640019308903e-40	0.790721591230152	0.732614884099227
chr4:75544151-75544651	RCHY1	-0.369820520374746	9.29308130415145e-17	0.4216213670867	0.732614884099227
chr4:75545457-75545957	RCHY1	-0.305373914121646	1.54949752006079e-11	0.481339586747283	0.732614884099227
chr4:75561738-75562238	RCHY1	0.196775235866331	2.56036965538644e-05	0.843058145448381	0.732614884099227
chr4:75566285-75566785	RCHY1	0.19052252439611	4.76472841693042e-05	0.379909965907593	0.732614884099227
chr4:75573343-75573843	RCHY1	0.186408283053575	7.0891630413055e-05	0.924872388917142	0.732614884099227
chr4:75573876-75574376	RCHY1	0.319123695175348	1.51357487245547e-12	0.648746491872445	0.732614884099227
chr4:75607671-75608171	RCHY1	0.280277134150373	7.91536465793777e-10	0.279322295681001	0.732614884099227
chr4:75609882-75610382	RCHY1	0.225518176847993	1.12304768950648e-06	0.387376391478782	0.732614884099227
chr4:75612797-75613297	RCHY1	0.388613582046193	1.58737082619235e-18	0.684777080861163	0.732614884099227
chr4:75630352-75630852	RCHY1	0.703839828768147	7.89877594414674e-74	0.996814902714208	0.732614884099227
chr4:75630875-75631375	RCHY1	0.541108869434475	6.15386341160187e-38	0.82174003126707	0.732614884099227
chr4:75639287-75639787	RCHY1	0.252198962719063	4.07482346166433e-08	0.367585843174926	0.732614884099227
chr4:75652477-75652977	RCHY1	0.285950261394125	3.36807740850448e-10	0.64720574108606	0.732614884099227
chr4:75653789-75654289	RCHY1	0.186421750949057	7.07997676449786e-05	0.685404305814545	0.732614884099227
chr4:75658887-75659387	RCHY1	-0.261199073556046	1.2131196803984e-08	0.448290670735153	0.732614884099227
chr4:75665270-75665770	RCHY1	0.224521066617749	1.26135228390222e-06	0.440775272645081	0.732614884099227
chr4:75666960-75667460	RCHY1	0.24970945430688	5.64954230293999e-08	0.45087868000226	0.732614884099227
chr4:75674931-75675431	RCHY1	0.50675359834021	1.16408879983575e-32	0.924589855154358	0.732614884099227
chr4:75694333-75694833	RCHY1	0.343620060000361	1.74938411610052e-14	0.729698065585504	0.732614884099227
chr4:75698160-75698660	RCHY1	0.252607009009379	3.86069239102911e-08	0.567977623325987	0.732614884099227
chr4:75702784-75703284	RCHY1	0.570808970907533	5.07739657880707e-43	0.89036936580588	0.732614884099227
chr4:75704704-75705204	RCHY1	0.559652993354156	4.74088810731128e-41	0.720457327984027	0.732614884099227
chr4:75705295-75705795	RCHY1	0.573164938249367	1.9031928614336e-43	0.983170405530127	0.732614884099227
chr4:75708277-75708777	RCHY1	0.38924742206422	1.37748763186291e-18	0.667678137537436	0.732614884099227
chr4:75715085-75715585	RCHY1	-0.595324912042376	1.25268983388147e-47	0.842274585146258	0.732614884099227
chr4:75715932-75716432	RCHY1	0.339185475926098	4.0434654458339e-14	0.593963195268501	0.732614884099227
chr4:75723388-75723888	RCHY1	-0.402552936568145	6.49631374409612e-20	0.764427115706994	0.732614884099227
chr4:75724976-75725476	RCHY1	-0.209281639251009	6.94481101082649e-06	0.924181122977529	0.732614884099227
chr4:75733290-75733790	RCHY1	-0.401516055318184	8.28478429744382e-20	0.677020587293515	0.732614884099227
chr4:75745159-75745659	RCHY1	-0.451435182768115	2.42744982425251e-25	0.7123071707069	0.732614884099227
chr4:75755409-75755909	RCHY1	0.397596164655802	2.06152362844814e-19	0.394575351754535	0.732614884099227
chr4:75275845-75276345	THAP6	-0.28933897818158	2.0023218176675e-10	0.694579118871372	0.347753151687678
chr4:75289787-75290287	THAP6	-0.292384343742531	1.24677563735233e-10	0.738560207944849	0.347753151687678
chr4:75375279-75375779	THAP6	-0.188205679287573	5.96514937096756e-05	0.573752613437306	0.347753151687678
chr4:75401450-75401950	THAP6	-0.205273018650462	1.06498397930958e-05	0.810886967659302	0.347753151687678
chr4:75432635-75433135	THAP6	-0.237999951936791	2.5047097155895e-07	0.79096080314931	0.347753151687678
chr4:75497167-75497667	THAP6	0.217979929200481	2.665006364582e-06	0.70986607899644	0.347753151687678
chr4:75525850-75526350	THAP6	-0.193069803519126	3.70907163973455e-05	0.722583865438587	0.347753151687678
chr4:75561738-75562238	THAP6	-0.325141372308575	5.25498379313867e-13	0.843058145448381	0.347753151687678
chr4:75612797-75613297	THAP6	-0.208485295774158	7.56567507767239e-06	0.684777080861163	0.347753151687678
chr4:75630352-75630852	THAP6	-0.21557325624647	3.48855105014027e-06	0.996814902714208	0.347753151687678
chr4:75653789-75654289	THAP6	-0.218659060391201	2.46882040086769e-06	0.685404305814545	0.347753151687678
chr4:75674931-75675431	THAP6	-0.223571382675566	1.40810896643569e-06	0.924589855154358	0.347753151687678
chr4:75694333-75694833	THAP6	-0.189477527024433	5.27461010815925e-05	0.729698065585504	0.347753151687678
chr4:75702784-75703284	THAP6	-0.22471162978857	1.23371046531317e-06	0.89036936580588	0.347753151687678
chr4:75705295-75705795	THAP6	-0.207870080689828	8.08156756002229e-06	0.983170405530127	0.347753151687678
chr4:75708277-75708777	THAP6	-0.26045007031319	1.34423866249047e-08	0.667678137537436	0.347753151687678
chr4:75527413-75527913	CDKL2	-0.22196059247707	1.69505168637477e-06	0.365954681584449	0.269570963806425
chr4:75530465-75530965	CDKL2	-0.30091226471799	3.21099394465188e-11	0.767533103539206	0.269570963806425
chr4:75555756-75556256	CDKL2	-0.308354172136417	9.46099107240505e-12	0.837463976945245	0.269570963806425
chr4:75561738-75562238	CDKL2	0.555706708666248	2.26449934437664e-40	0.843058145448381	0.269570963806425
chr4:75630352-75630852	CDKL2	0.212723223938652	4.77800673840722e-06	0.996814902714208	0.269570963806425
chr4:75652477-75652977	CDKL2	-0.260923484316382	1.2598911136254e-08	0.64720574108606	0.269570963806425
chr4:75653789-75654289	CDKL2	0.223639321437935	1.39710666574898e-06	0.685404305814545	0.269570963806425
chr4:75666960-75667460	CDKL2	0.19268339153178	3.85356725850323e-05	0.45087868000226	0.269570963806425
chr4:75696951-75697451	CDKL2	0.240816098680688	1.76368759078262e-07	0.326155092200185	0.269570963806425
chr4:75705295-75705795	CDKL2	0.347318014747024	8.60822811206614e-15	0.983170405530127	0.269570963806425
chr4:75708277-75708777	CDKL2	0.324482460644522	5.90706460784878e-13	0.667678137537436	0.269570963806425
chr4:75724247-75724747	CDKL2	0.194123748342897	3.34028747775851e-05	0.977821099621405	0.269570963806425
chr4:75755409-75755909	CDKL2	-0.237633569386032	2.62099456173989e-07	0.394575351754535	0.269570963806425
chr4:75794253-75794753	CDKL2	-0.208825820374618	7.29343837165781e-06	0.526497899832363	0.269570963806425
chr4:75811222-75811722	CDKL2	-0.197783789876465	2.31199779368569e-05	0.33997664387561	0.269570963806425
chr4:75828636-75829136	CDKL2	-0.29278748688545	1.17060676443605e-10	0.859283117665894	0.269570963806425
chr4:75831826-75832326	CDKL2	0.611796413277303	5.92438297858283e-51	0.840669793373641	0.269570963806425
chr4:75848171-75848671	CDKL2	0.333296398513688	1.20499602172886e-13	0.88428170499708	0.269570963806425
chr4:75490085-75490585	G3BP2	-0.228948633005491	7.50186812422968e-07	0.305690229982483	0.948200488003253
chr4:75494487-75494987	G3BP2	-0.441353795515139	3.79514658590759e-24	0.756544423725302	0.948200488003253
chr4:75497167-75497667	G3BP2	-0.399293534491582	1.39117626278846e-19	0.70986607899644	0.948200488003253
chr4:75514138-75514638	G3BP2	-0.211660159774747	5.3667544235017e-06	0.973112203574994	0.948200488003253
chr4:75542700-75543200	G3BP2	-0.306110572495323	1.37246476817782e-11	0.790721591230152	0.948200488003253
chr4:75544151-75544651	G3BP2	-0.322898321249139	7.81747538651899e-13	0.4216213670867	0.948200488003253
chr4:75561738-75562238	G3BP2	0.783466094098934	2.79473850242654e-102	0.843058145448381	0.948200488003253
chr4:75630352-75630852	G3BP2	0.419355940671617	1.1158014344135e-21	0.996814902714208	0.948200488003253
chr4:75630875-75631375	G3BP2	0.327615611872232	3.37655081103222e-13	0.82174003126707	0.948200488003253
chr4:75639287-75639787	G3BP2	0.250049036691539	5.4042773106112e-08	0.367585843174926	0.948200488003253
chr4:75653789-75654289	G3BP2	0.423931902554768	3.54259872799516e-22	0.685404305814545	0.948200488003253
chr4:75658887-75659387	G3BP2	-0.279641564940983	8.70001089397949e-10	0.448290670735153	0.948200488003253
chr4:75665270-75665770	G3BP2	0.212816356461865	4.72937607851688e-06	0.440775272645081	0.948200488003253
chr4:75666960-75667460	G3BP2	0.30881875520033	8.75560292495396e-12	0.45087868000226	0.948200488003253
chr4:75674931-75675431	G3BP2	0.191365377514295	4.38745584374821e-05	0.924589855154358	0.948200488003253
chr4:75696951-75697451	G3BP2	0.28223096072184	5.91152445226329e-10	0.326155092200185	0.948200488003253
chr4:75698160-75698660	G3BP2	0.2746316226032	1.81662769508784e-09	0.567977623325987	0.948200488003253
chr4:75702784-75703284	G3BP2	0.241505607276161	1.61730978378654e-07	0.89036936580588	0.948200488003253
chr4:75704704-75705204	G3BP2	0.455568533038677	7.655473850002e-26	0.720457327984027	0.948200488003253
chr4:75705295-75705795	G3BP2	0.71085355459794	6.1028639946846e-76	0.983170405530127	0.948200488003253
chr4:75708277-75708777	G3BP2	0.588481056476046	2.65440105178591e-46	0.667678137537436	0.948200488003253
chr4:75715085-75715585	G3BP2	-0.474792002643119	2.87923977408116e-28	0.842274585146258	0.948200488003253
chr4:75723388-75723888	G3BP2	-0.368206556238327	1.30216852123857e-16	0.764427115706994	0.948200488003253
chr4:75733290-75733790	G3BP2	-0.201037433921852	1.65727140827205e-05	0.677020587293515	0.948200488003253
chr4:75745159-75745659	G3BP2	-0.41208577679158	6.66504605430491e-21	0.7123071707069	0.948200488003253
chr4:75781225-75781725	G3BP2	-0.199597292431365	1.92176195952438e-05	0.357960859656062	0.948200488003253
chr4:75796478-75796978	G3BP2	0.214734777630906	3.82844223998267e-06	0.531029741387429	0.948200488003253
chr4:75831826-75832326	G3BP2	0.834268196629807	1.05317636560721e-127	0.840669793373641	0.948200488003253
chr4:75844034-75844534	G3BP2	-0.458315749986558	3.52383091241825e-26	0.855495281686162	0.948200488003253
chr4:75892424-75892924	G3BP2	0.497649132989636	2.32039689601471e-31	0.62516434047202	0.948200488003253
chr4:75895641-75896141	G3BP2	0.393788001237948	4.93677372158886e-19	0.834472886176565	0.948200488003253
chr4:75909417-75909917	G3BP2	0.265454345081335	6.72707090108503e-09	0.872046109510086	0.948200488003253
chr4:75915924-75916424	G3BP2	-0.297314839438127	5.72401554900813e-11	0.832512101862839	0.948200488003253
chr4:75919907-75920407	G3BP2	-0.284691334702229	4.07825812832291e-10	0.359810514023092	0.948200488003253
chr4:75923686-75924186	G3BP2	0.190846077805414	4.61628587710419e-05	0.906383379480515	0.948200488003253
chr4:75924330-75924830	G3BP2	0.245655067797625	9.54659779146432e-08	0.697523120679588	0.948200488003253
chr4:75924854-75925354	G3BP2	0.331339064348029	1.72244510293384e-13	0.746960878491646	0.948200488003253
chr4:75940075-75940575	G3BP2	-0.214752156605443	3.82105777045407e-06	0.938422708180294	0.948200488003253
chr4:75940773-75941273	G3BP2	-0.293748510656989	1.00682251542474e-10	0.976773841140683	0.948200488003253
chr4:75950379-75950879	G3BP2	-0.241641036058292	1.58996513258741e-07	0.49536832984875	0.948200488003253
chr4:75530465-75530965	USO1	-0.187817917330449	6.1923640094983e-05	0.767533103539206	0.881303375355836
chr4:75561738-75562238	USO1	0.751107399248687	2.04991759317123e-89	0.843058145448381	0.881303375355836
chr4:75653789-75654289	USO1	0.374743349319107	3.28557647461828e-17	0.685404305814545	0.881303375355836
chr4:75666960-75667460	USO1	0.235627649231587	3.35419527137068e-07	0.45087868000226	0.881303375355836
chr4:75696951-75697451	USO1	0.23197142932158	5.22801858319212e-07	0.326155092200185	0.881303375355836
chr4:75704704-75705204	USO1	0.254059100735466	3.1845684205774e-08	0.720457327984027	0.881303375355836
chr4:75705295-75705795	USO1	0.524192414657275	2.90787025063167e-35	0.983170405530127	0.881303375355836
chr4:75708277-75708777	USO1	0.467118256576468	2.79202945189761e-27	0.667678137537436	0.881303375355836
chr4:75723388-75723888	USO1	-0.195588996784616	2.88482771481734e-05	0.764427115706994	0.881303375355836
chr4:75831826-75832326	USO1	0.830486539405563	1.59658663411894e-125	0.840669793373641	0.881303375355836
chr4:75848171-75848671	USO1	0.206394771861478	9.45658446204481e-06	0.88428170499708	0.881303375355836
chr4:75892424-75892924	USO1	0.409766823214458	1.16747005232989e-20	0.62516434047202	0.881303375355836
chr4:75895641-75896141	USO1	0.239863398247675	1.98679694943482e-07	0.834472886176565	0.881303375355836
chr4:75910859-75911359	USO1	-0.261063640426583	1.23585400958963e-08	0.737752161383285	0.881303375355836
chr4:75940773-75941273	USO1	-0.408457011878963	1.59922448517579e-20	0.976773841140683	0.881303375355836
chr4:75950379-75950879	USO1	-0.195242090572014	2.98713734185785e-05	0.49536832984875	0.881303375355836
chr4:75705295-75705795	NAAA	-0.229272032547977	7.218873649007e-07	0.983170405530127	0.737088247254982
chr4:75831826-75832326	NAAA	-0.348009225640379	7.53139579226837e-15	0.840669793373641	0.737088247254982
chr4:75844034-75844534	NAAA	-0.20528588081646	1.06354982441943e-05	0.855495281686162	0.737088247254982
chr4:75909417-75909917	NAAA	0.38099211283831	8.54602628333298e-18	0.872046109510086	0.737088247254982
chr4:75910859-75911359	NAAA	0.371434245283266	6.62093288472639e-17	0.737752161383285	0.737088247254982
chr4:75924330-75924830	NAAA	0.385208168113294	3.38756961203014e-18	0.697523120679588	0.737088247254982
chr4:75940075-75940575	NAAA	0.206300514718666	9.55172098667018e-06	0.938422708180294	0.737088247254982
chr4:75940773-75941273	NAAA	0.369120275409224	1.07602355911674e-16	0.976773841140683	0.737088247254982
chr4:76072699-76073199	NAAA	-0.357899784548057	1.07069879341193e-15	0.924898758735002	0.737088247254982
chr4:75794253-75794753	SDAD1	0.231810134027446	5.33044536210646e-07	0.526497899832363	0.663328588857259
chr4:75828636-75829136	SDAD1	0.306128800960541	1.36838713977876e-11	0.859283117665894	0.663328588857259
chr4:75831826-75832326	SDAD1	0.211864287428167	5.24861085300274e-06	0.840669793373641	0.663328588857259
chr4:75858035-75858535	SDAD1	0.234270976305628	3.95853015474236e-07	0.26923395679117	0.663328588857259
chr4:75909417-75909917	SDAD1	-0.212262169904404	5.02534253682441e-06	0.872046109510086	0.663328588857259
chr4:75990714-75991214	SDAD1	-0.196890511341181	2.53078997940908e-05	0.947497692640937	0.663328588857259
chr4:76011711-76012211	SDAD1	-0.505634023845297	1.69013187775828e-32	0.886758584317493	0.663328588857259
chr4:76016256-76016756	SDAD1	0.193345683200866	3.60905975814805e-05	0.280789587689062	0.663328588857259
chr4:76023332-76023832	SDAD1	-0.247519711409095	7.5090790406103e-08	0.697572093198471	0.663328588857259
chr4:76072699-76073199	SDAD1	0.274468243491363	1.86039282460231e-09	0.924898758735002	0.663328588857259
chr4:76094933-76095433	SDAD1	0.301657698472457	2.84480765889795e-11	0.40295153604189	0.663328588857259
chr4:76134712-76135212	SDAD1	0.42240318379874	5.20863489691796e-22	0.409903750164811	0.663328588857259
chr4:76135261-76135761	SDAD1	0.334497747281081	9.66206241636891e-14	0.558499557363772	0.663328588857259
chr4:76206482-76206982	SDAD1	-0.229777565879493	6.79785502212004e-07	0.693049669435498	0.663328588857259
chr4:75844034-75844534	CXCL10	0.269655021930867	3.71781042530736e-09	0.855495281686162	0.960807238714925
chr4:75849530-75850030	CXCL10	-0.221161014331565	1.85768994789249e-06	0.932129739503871	0.960807238714925
chr4:75909417-75909917	CXCL10	-0.239552656941404	2.06526750952322e-07	0.872046109510086	0.960807238714925
chr4:75923686-75924186	CXCL10	-0.202309060831366	1.45261502858547e-05	0.906383379480515	0.960807238714925
chr4:75924854-75925354	CXCL10	-0.187009696127537	6.69237284069587e-05	0.746960878491646	0.960807238714925
chr4:76011711-76012211	CXCL10	0.209460771201235	6.81202865591878e-06	0.886758584317493	0.960807238714925
chr4:76012453-76012953	CXCL10	0.267993303507572	4.70674115913024e-09	0.747448720122055	0.960807238714925
chr4:76023332-76023832	CXCL10	0.626517277017902	4.24343165708305e-54	0.697572093198471	0.960807238714925
chr4:76028386-76028886	CXCL10	0.216229764947617	3.24259876109185e-06	0.615072234465352	0.960807238714925
chr4:76035915-76036415	CXCL10	0.305587853742598	1.49591021902e-11	0.359767192179465	0.960807238714925
chr4:76090130-76090630	CXCL10	0.499040430519332	1.47793160850413e-31	0.725228381458251	0.960807238714925
chr4:76194288-76194788	CXCL10	0.396062129647974	2.93479959430529e-19	0.878032058164284	0.960807238714925
chr4:76197837-76198337	CXCL10	0.223484661032359	1.42226033509548e-06	0.889077244730745	0.960807238714925
chr4:76198386-76198886	CXCL10	0.232402820646202	4.96335014290558e-07	0.957900585786668	0.960807238714925
chr4:76206482-76206982	CXCL10	0.484312608399223	1.58249385426513e-29	0.693049669435498	0.960807238714925
chr4:76208295-76208795	CXCL10	0.29866834978571	4.61006721227219e-11	0.991883746774406	0.960807238714925
chr4:76213664-76214164	CXCL10	0.183428444852977	9.39945955808531e-05	0.985765949030909	0.960807238714925
chr4:76219255-76219755	CXCL10	0.528034118407844	7.40427525820293e-36	0.689224162287393	0.960807238714925
chr4:76233486-76233986	CXCL10	-0.199874360378091	1.86801086402437e-05	0.8196530485393	0.960807238714925
chr4:76234299-76234799	CXCL10	-0.18544910974264	7.7674745753748e-05	0.87753856585862	0.960807238714925
chr4:76251422-76251922	CXCL10	-0.238771506187441	2.27582223506625e-07	0.960835169802791	0.960807238714925
chr4:75844034-75844534	CXCL11	0.274675826498634	1.80496152321277e-09	0.855495281686162	0.73037820252135
chr4:75849530-75850030	CXCL11	-0.219652622626131	2.20622675465212e-06	0.932129739503871	0.73037820252135
chr4:75909417-75909917	CXCL11	-0.230581276720781	6.17632880043968e-07	0.872046109510086	0.73037820252135
chr4:75923686-75924186	CXCL11	-0.19345431875192	3.57047845073336e-05	0.906383379480515	0.73037820252135
chr4:75924854-75925354	CXCL11	-0.183275794589899	9.53486439853723e-05	0.746960878491646	0.73037820252135
chr4:76011711-76012211	CXCL11	0.192985486715854	3.74013306026156e-05	0.886758584317493	0.73037820252135
chr4:76012453-76012953	CXCL11	0.265753065951251	6.45158242324261e-09	0.747448720122055	0.73037820252135
chr4:76023332-76023832	CXCL11	0.622149475542155	3.78925757237688e-53	0.697572093198471	0.73037820252135
chr4:76028386-76028886	CXCL11	0.198971091935891	2.04885668227834e-05	0.615072234465352	0.73037820252135
chr4:76035915-76036415	CXCL11	0.297680886753363	5.39912816702914e-11	0.359767192179465	0.73037820252135
chr4:76090130-76090630	CXCL11	0.462218339228876	1.15530846396769e-26	0.725228381458251	0.73037820252135
chr4:76194288-76194788	CXCL11	0.367905069786787	1.38646602463562e-16	0.878032058164284	0.73037820252135
chr4:76197837-76198337	CXCL11	0.215512068230235	3.51236663454094e-06	0.889077244730745	0.73037820252135
chr4:76198386-76198886	CXCL11	0.216267080476617	3.22916370365196e-06	0.957900585786668	0.73037820252135
chr4:76206482-76206982	CXCL11	0.461129940923658	1.57942697425589e-26	0.693049669435498	0.73037820252135
chr4:76208295-76208795	CXCL11	0.295672673810904	7.43178885276515e-11	0.991883746774406	0.73037820252135
chr4:76219255-76219755	CXCL11	0.528226868613053	6.91050316306247e-36	0.689224162287393	0.73037820252135
chr4:76233486-76233986	CXCL11	-0.189840614443298	5.0917837764608e-05	0.8196530485393	0.73037820252135
chr4:76251422-76251922	CXCL11	-0.228561798618493	7.85330548982096e-07	0.960835169802791	0.73037820252135
chr4:75909417-75909917	NUP54	0.260584960159794	1.31966124738348e-08	0.872046109510086	0.791022773485157
chr4:75915924-75916424	NUP54	-0.382603307025632	6.00951099345549e-18	0.832512101862839	0.791022773485157
chr4:75919907-75920407	NUP54	-0.381753477271905	7.23838895699972e-18	0.359810514023092	0.791022773485157
chr4:75923686-75924186	NUP54	0.362575505342854	4.1549147762717e-16	0.906383379480515	0.791022773485157
chr4:75924854-75925354	NUP54	0.347281593977488	8.66910665734347e-15	0.746960878491646	0.791022773485157
chr4:75940075-75940575	NUP54	-0.277565008283769	1.18273753058377e-09	0.938422708180294	0.791022773485157
chr4:75950379-75950879	NUP54	-0.232055309822855	5.17544433685455e-07	0.49536832984875	0.791022773485157
chr4:75985081-75985581	NUP54	-0.329967881313451	2.20937476471678e-13	0.910333201484244	0.791022773485157
chr4:75995698-75996198	NUP54	0.226267113959631	1.02893339300747e-06	0.690800700683732	0.791022773485157
chr4:76010607-76011107	NUP54	0.257854187723442	1.91381153498575e-08	0.312872238232469	0.791022773485157
chr4:76011138-76011638	NUP54	0.191619156703192	4.27920065146114e-05	0.507133035731103	0.791022773485157
chr4:76011711-76012211	NUP54	-0.236292565383749	3.09177370118018e-07	0.886758584317493	0.791022773485157
chr4:76012453-76012953	NUP54	-0.26121137796454	1.21107468060803e-08	0.747448720122055	0.791022773485157
chr4:76016256-76016756	NUP54	0.283044470001381	5.2304369366504e-10	0.280789587689062	0.791022773485157
chr4:76023332-76023832	NUP54	-0.227782929352113	8.61033389155802e-07	0.697572093198471	0.791022773485157
chr4:76028386-76028886	NUP54	-0.379511031323265	1.1789219396794e-17	0.615072234465352	0.791022773485157
chr4:76036775-76037275	NUP54	0.231967253873106	5.23067451183207e-07	0.327123241227327	0.791022773485157
chr4:76050713-76051213	NUP54	0.186560419227614	6.98655121862303e-05	0.447962931570323	0.791022773485157
chr4:76072699-76073199	NUP54	0.62659331047983	4.08446468766648e-54	0.924898758735002	0.791022773485157
chr4:76090130-76090630	NUP54	-0.431345940149694	5.31035258767161e-23	0.725228381458251	0.791022773485157
chr4:76094933-76095433	NUP54	0.3063079716826	1.32865609524171e-11	0.40295153604189	0.791022773485157
chr4:76106384-76106884	NUP54	0.409244822393268	1.32385761564517e-20	0.578248667382419	0.791022773485157
chr4:76108359-76108859	NUP54	0.19386871392986	3.42624508568305e-05	0.534437098566612	0.791022773485157
chr4:76134712-76135212	NUP54	0.383784156984718	4.63733880606679e-18	0.409903750164811	0.791022773485157
chr4:76135261-76135761	NUP54	0.320066425446392	1.28445954601062e-12	0.558499557363772	0.791022773485157
chr4:76154467-76154967	NUP54	0.27361172534348	2.10662240099046e-09	0.717639524589855	0.791022773485157
chr4:76179776-76180276	NUP54	0.283032916290168	5.23964374032384e-10	0.877519730274434	0.791022773485157
chr4:76194288-76194788	NUP54	-0.451898493512815	2.13487356180172e-25	0.878032058164284	0.791022773485157
chr4:76197276-76197776	NUP54	-0.309190653532212	8.22740917659057e-12	0.58291800870204	0.791022773485157
chr4:76197837-76198337	NUP54	-0.584649219824947	1.42058589189621e-45	0.889077244730745	0.791022773485157
chr4:76198386-76198886	NUP54	-0.595260891137614	1.28956757458021e-47	0.957900585786668	0.791022773485157
chr4:76199602-76200102	NUP54	0.215896914503077	3.36530111726567e-06	0.66394680831026	0.791022773485157
chr4:76206482-76206982	NUP54	-0.36987020695279	9.19686857302376e-17	0.693049669435498	0.791022773485157
chr4:76208295-76208795	NUP54	-0.609594169706847	1.69321419252889e-50	0.991883746774406	0.791022773485157
chr4:76213664-76214164	NUP54	-0.396425018448872	2.69996030476607e-19	0.985765949030909	0.791022773485157
chr4:76214260-76214760	NUP54	0.322239593299321	8.77914061596304e-13	0.717797743497015	0.791022773485157
chr4:76219255-76219755	NUP54	-0.384374979034725	4.07123133638064e-18	0.689224162287393	0.791022773485157
chr4:76233486-76233986	NUP54	0.363093299656121	3.73905050169498e-16	0.8196530485393	0.791022773485157
chr4:76234299-76234799	NUP54	0.49476508425428	5.87720602947285e-31	0.87753856585862	0.791022773485157
chr4:76235911-76236411	NUP54	0.513774660313005	1.08666804017928e-33	0.514565557250758	0.791022773485157
chr4:76250900-76251400	NUP54	0.313866203645795	3.73777074516421e-12	0.501037840688629	0.791022773485157
chr4:76251422-76251922	NUP54	0.513297575858836	1.2791724497447e-33	0.960835169802791	0.791022773485157
chr4:76301308-76301808	NUP54	-0.459556149568522	2.47681702175075e-26	0.911013166073346	0.791022773485157
chr4:76305818-76306318	NUP54	-0.2430234187547	1.33530745184437e-07	0.859592021246539	0.791022773485157
chr4:76306988-76307488	NUP54	0.230573749705588	6.18190267743313e-07	0.849170292516622	0.791022773485157
chr4:76313483-76313983	NUP54	0.248791901204104	6.36718532830109e-08	0.364250061215649	0.791022773485157
chr4:76322498-76322998	NUP54	0.334484461758679	9.68566007765974e-14	0.749774914768982	0.791022773485157
chr4:76339386-76339886	NUP54	-0.39537006991542	3.43907880372654e-19	0.521476333088471	0.791022773485157
chr4:76350800-76351300	NUP54	0.196467334395751	2.64084008384459e-05	0.32049311559398	0.791022773485157
chr4:76373849-76374349	NUP54	-0.296834373002171	6.17965335369762e-11	0.283633760901094	0.791022773485157
chr4:76380503-76381003	NUP54	0.504532067749053	2.43657752212204e-32	0.883609274641653	0.791022773485157
chr4:76392312-76392812	NUP54	0.244878813618299	1.054464651747e-07	0.357606750673372	0.791022773485157
chr4:75985081-75985581	SCARB2	0.51951727675886	1.4991639447171e-34	0.910333201484244	0.961620577470516
chr4:76010607-76011107	SCARB2	-0.23221936182665	5.07407025038731e-07	0.312872238232469	0.961620577470516
chr4:76011138-76011638	SCARB2	-0.259690100884845	1.49115695731912e-08	0.507133035731103	0.961620577470516
chr4:76011711-76012211	SCARB2	0.247024967782063	8.00441316762772e-08	0.886758584317493	0.961620577470516
chr4:76012453-76012953	SCARB2	0.570357086730508	6.1219819749768e-43	0.747448720122055	0.961620577470516
chr4:76023332-76023832	SCARB2	0.573248362211043	1.83779929575014e-43	0.697572093198471	0.961620577470516
chr4:76028386-76028886	SCARB2	0.424746624546913	2.8818129249823e-22	0.615072234465352	0.961620577470516
chr4:76035915-76036415	SCARB2	0.244219416899146	1.14700552995066e-07	0.359767192179465	0.961620577470516
chr4:76036775-76037275	SCARB2	-0.263476947792068	8.85847051604287e-09	0.327123241227327	0.961620577470516
chr4:76042192-76042692	SCARB2	0.184607151581718	8.41179162604148e-05	0.296099150515153	0.961620577470516
chr4:76050713-76051213	SCARB2	-0.230839654946123	5.98843356416053e-07	0.447962931570323	0.961620577470516
chr4:76072699-76073199	SCARB2	-0.343935002750965	1.64737437730164e-14	0.924898758735002	0.961620577470516
chr4:76087093-76087593	SCARB2	-0.211738307046164	5.32115403634196e-06	0.889250532105253	0.961620577470516
chr4:76090130-76090630	SCARB2	0.685334651090156	1.52539812635094e-68	0.725228381458251	0.961620577470516
chr4:76106384-76106884	SCARB2	-0.346342148963608	1.03898368843117e-14	0.578248667382419	0.961620577470516
chr4:76125535-76126035	SCARB2	-0.190172303621588	4.93017578970557e-05	0.289783579137707	0.961620577470516
chr4:76154467-76154967	SCARB2	-0.415092536399372	3.19834884526161e-21	0.717639524589855	0.961620577470516
chr4:76155006-76155506	SCARB2	-0.275871169829708	1.51623947333942e-09	0.387898137160724	0.961620577470516
chr4:76179776-76180276	SCARB2	-0.188668510408113	5.70437351619474e-05	0.877519730274434	0.961620577470516
chr4:76194288-76194788	SCARB2	0.739491019643628	2.84486193899663e-85	0.878032058164284	0.961620577470516
chr4:76197276-76197776	SCARB2	0.407844032111948	1.85185539569652e-20	0.58291800870204	0.961620577470516
chr4:76197837-76198337	SCARB2	0.695522303778649	2.10194641101057e-71	0.889077244730745	0.961620577470516
chr4:76198386-76198886	SCARB2	0.754954846463826	7.71804855722725e-91	0.957900585786668	0.961620577470516
chr4:76200709-76201209	SCARB2	-0.261540638866479	1.15746878214906e-08	0.719336610724982	0.961620577470516
chr4:76206482-76206982	SCARB2	0.645714290744395	1.83556178776224e-58	0.693049669435498	0.961620577470516
chr4:76208295-76208795	SCARB2	0.786399688274454	1.48105731960255e-103	0.991883746774406	0.961620577470516
chr4:76213664-76214164	SCARB2	0.555557658151845	2.40146244100892e-40	0.985765949030909	0.961620577470516
chr4:76214260-76214760	SCARB2	-0.321760491227887	9.5505612089295e-13	0.717797743497015	0.961620577470516
chr4:76219255-76219755	SCARB2	0.688827023679437	1.64330005719718e-69	0.689224162287393	0.961620577470516
chr4:76233486-76233986	SCARB2	-0.512524689839361	1.6643930721793e-33	0.8196530485393	0.961620577470516
chr4:76234299-76234799	SCARB2	-0.460594019981102	1.8415789485001e-26	0.87753856585862	0.961620577470516
chr4:76235911-76236411	SCARB2	-0.253649938785063	3.36240089305657e-08	0.514565557250758	0.961620577470516
chr4:76250900-76251400	SCARB2	-0.350188394192118	4.93069630981443e-15	0.501037840688629	0.961620577470516
chr4:76251422-76251922	SCARB2	-0.500541417636496	9.06243734727731e-32	0.960835169802791	0.961620577470516
chr4:76301308-76301808	SCARB2	0.755777845105386	3.80146590673767e-91	0.911013166073346	0.961620577470516
chr4:76305818-76306318	SCARB2	0.409790489645581	1.16080023886759e-20	0.859592021246539	0.961620577470516
chr4:76313483-76313983	SCARB2	-0.268312578781798	4.49838984967949e-09	0.364250061215649	0.961620577470516
chr4:76339386-76339886	SCARB2	0.366416496537461	1.88771560369246e-16	0.521476333088471	0.961620577470516
chr4:76350800-76351300	SCARB2	-0.300224048802054	3.58901153752158e-11	0.32049311559398	0.961620577470516
chr4:76373849-76374349	SCARB2	0.414569738680533	3.63587843988854e-21	0.283633760901094	0.961620577470516
chr4:76377286-76377786	SCARB2	-0.45567257917399	7.43523841705104e-26	0.807920363150063	0.961620577470516
chr4:76380503-76381003	SCARB2	-0.543130378938433	2.87772749745868e-38	0.883609274641653	0.961620577470516
chr4:76388422-76388922	SCARB2	-0.276681158201014	1.34684081151832e-09	0.759158802810269	0.961620577470516
chr4:76392312-76392812	SCARB2	-0.195585066416676	2.88595076289264e-05	0.357606750673372	0.961620577470516
chr4:76411346-76411846	SCARB2	-0.239031534476298	2.20342683322822e-07	0.539302329961764	0.961620577470516
chr4:76420166-76420666	SCARB2	-0.26406665719088	8.16269297648618e-09	0.589979469213238	0.961620577470516
chr4:76422937-76423437	SCARB2	-0.370435567646703	8.16817275848215e-17	0.811399295549151	0.961620577470516
chr4:76423867-76424367	SCARB2	-0.476650974931741	1.64574137766114e-28	0.924147218925995	0.961620577470516
chr4:76426204-76426704	SCARB2	-0.333002098343973	1.2717090008755e-13	0.509270874536174	0.961620577470516
chr4:76429886-76430386	SCARB2	-0.285163038371797	3.79691315420993e-10	0.501970202105818	0.961620577470516
chr4:76430706-76431206	SCARB2	-0.276668502482098	1.34932635463484e-09	0.744495300521746	0.961620577470516
chr4:76434749-76435249	SCARB2	-0.504553926470535	2.41898812279678e-32	0.817560415136275	0.961620577470516
chr4:76435295-76435795	SCARB2	-0.531101806301686	2.45202215942315e-36	0.816142095647096	0.961620577470516
chr4:76435872-76436372	SCARB2	-0.415297197687208	3.04162372083659e-21	0.654996138705242	0.961620577470516
chr4:76442751-76443251	SCARB2	-0.452051454270762	2.04614824608578e-25	0.523732836073911	0.961620577470516
chr4:76449815-76450315	SCARB2	-0.350741751315423	4.42504649437454e-15	0.482827597897949	0.961620577470516
chr4:76456104-76456604	SCARB2	-0.472988573460959	4.93439060426932e-28	0.570399879452261	0.961620577470516
chr4:76456691-76457191	SCARB2	-0.576570147288949	4.54945354378107e-44	0.969729332655252	0.961620577470516
chr4:76457801-76458301	SCARB2	-0.386223663605263	2.7045288465925e-18	0.597242470475222	0.961620577470516
chr4:76459166-76459666	SCARB2	-0.491171542901268	1.84829833610325e-30	0.977095929630257	0.961620577470516
chr4:76072699-76073199	STBD1	0.198028228095822	2.25537628696552e-05	0.924898758735002	0.339416429442863
chr4:76090130-76090630	STBD1	0.342099915468699	2.33440713922768e-14	0.725228381458251	0.339416429442863
chr4:76147660-76148160	STBD1	0.214515913857899	3.9219829630728e-06	0.910683543350097	0.339416429442863
chr4:76154467-76154967	STBD1	-0.37777479479791	1.71567801732735e-17	0.717639524589855	0.339416429442863
chr4:76155006-76155506	STBD1	-0.281667503675571	6.43234555159063e-10	0.387898137160724	0.339416429442863
chr4:76194288-76194788	STBD1	0.405251165153374	3.43484680002488e-20	0.878032058164284	0.339416429442863
chr4:76197276-76197776	STBD1	0.220693890302171	1.95950630615533e-06	0.58291800870204	0.339416429442863
chr4:76197837-76198337	STBD1	0.311008069063733	6.06415194581851e-12	0.889077244730745	0.339416429442863
chr4:76198386-76198886	STBD1	0.391390397011907	8.50582949181235e-19	0.957900585786668	0.339416429442863
chr4:76200709-76201209	STBD1	-0.36276298058085	3.99963254558221e-16	0.719336610724982	0.339416429442863
chr4:76206482-76206982	STBD1	0.283638002104838	4.78243959723184e-10	0.693049669435498	0.339416429442863
chr4:76208295-76208795	STBD1	0.381150992048279	8.25506196827996e-18	0.991883746774406	0.339416429442863
chr4:76213664-76214164	STBD1	0.398027077651292	1.86626453914551e-19	0.985765949030909	0.339416429442863
chr4:76219255-76219755	STBD1	0.360241749535081	6.6766353466328e-16	0.689224162287393	0.339416429442863
chr4:76233486-76233986	STBD1	-0.334468087589763	9.71518277305176e-14	0.8196530485393	0.339416429442863
chr4:76301308-76301808	STBD1	0.353281970992983	2.68616914100349e-15	0.911013166073346	0.339416429442863
chr4:76305818-76306318	STBD1	0.205067720634846	1.08824388349467e-05	0.859592021246539	0.339416429442863
chr4:76313483-76313983	STBD1	-0.215692252696838	3.44281586791437e-06	0.364250061215649	0.339416429442863
chr4:76322498-76322998	STBD1	0.183154679312558	9.64347830251681e-05	0.749774914768982	0.339416429442863
chr4:76339386-76339886	STBD1	0.271237307783092	2.96609399886854e-09	0.521476333088471	0.339416429442863
chr4:76350800-76351300	STBD1	-0.265099274391849	7.06911143948436e-09	0.32049311559398	0.339416429442863
chr4:76373849-76374349	STBD1	0.20877669940874	7.33218953375139e-06	0.283633760901094	0.339416429442863
chr4:76377286-76377786	STBD1	-0.443850811841377	1.93820082396224e-24	0.807920363150063	0.339416429442863
chr4:76380503-76381003	STBD1	-0.211053405736259	5.73355290293573e-06	0.883609274641653	0.339416429442863
chr4:76388422-76388922	STBD1	-0.243470640611148	1.26177765770371e-07	0.759158802810269	0.339416429442863
chr4:76411346-76411846	STBD1	-0.26729699090669	5.19265593346612e-09	0.539302329961764	0.339416429442863
chr4:76422937-76423437	STBD1	-0.300810088972723	3.26454443325323e-11	0.811399295549151	0.339416429442863
chr4:76423867-76424367	STBD1	-0.529691890303984	4.08181606677156e-36	0.924147218925995	0.339416429442863
chr4:76434749-76435249	STBD1	-0.345593900088056	1.19947155979813e-14	0.817560415136275	0.339416429442863
chr4:76435295-76435795	STBD1	-0.190570517744909	4.74244003823193e-05	0.816142095647096	0.339416429442863
chr4:76435872-76436372	STBD1	-0.29169605997199	1.38834474491463e-10	0.654996138705242	0.339416429442863
chr4:76456104-76456604	STBD1	-0.467691355911141	2.36093474443409e-27	0.570399879452261	0.339416429442863
chr4:76456691-76457191	STBD1	-0.628721949642208	1.38690688817586e-54	0.969729332655252	0.339416429442863
chr4:76457801-76458301	STBD1	-0.236447314948015	3.03333785891361e-07	0.597242470475222	0.339416429442863
chr4:76484591-76485091	STBD1	-0.321378720239288	1.02110225418966e-12	0.571578987022282	0.339416429442863
chr4:76485384-76485884	STBD1	-0.429699923451763	8.12445293087864e-23	0.933071518713153	0.339416429442863
chr4:76494187-76494687	STBD1	0.220213720562707	2.06975464193883e-06	0.355806068825225	0.339416429442863
chr4:76515198-76515698	STBD1	-0.452267189449173	1.92705615564362e-25	0.572808950669605	0.339416429442863
chr4:76539935-76540435	STBD1	0.188862833888172	5.59834803768847e-05	0.469814092784088	0.339416429442863
chr4:76546777-76547277	STBD1	0.328829827267932	2.71309491255806e-13	0.860661882428284	0.339416429442863
chr4:76555217-76555717	STBD1	-0.291188700349852	1.50287846262486e-10	0.436273568024712	0.339416429442863
chr4:76194288-76194788	SHROOM3	-0.465784766770145	4.11896797733838e-27	0.878032058164284	0.689457096380643
chr4:76197276-76197776	SHROOM3	-0.376463647088099	2.27438179835702e-17	0.58291800870204	0.689457096380643
chr4:76197837-76198337	SHROOM3	-0.474096027091207	3.54597539636185e-28	0.889077244730745	0.689457096380643
chr4:76198386-76198886	SHROOM3	-0.487832444690196	5.28912236535675e-30	0.957900585786668	0.689457096380643
chr4:76200709-76201209	SHROOM3	0.298489759767203	4.74393570462852e-11	0.719336610724982	0.689457096380643
chr4:76206482-76206982	SHROOM3	-0.324853215304044	5.53101087508424e-13	0.693049669435498	0.689457096380643
chr4:76208295-76208795	SHROOM3	-0.592787160277941	3.91940052495181e-47	0.991883746774406	0.689457096380643
chr4:76213664-76214164	SHROOM3	-0.474847834894444	2.83145185162852e-28	0.985765949030909	0.689457096380643
chr4:76214260-76214760	SHROOM3	0.461892650066367	1.26879497709948e-26	0.717797743497015	0.689457096380643
chr4:76219255-76219755	SHROOM3	-0.337083546606883	5.98516156710907e-14	0.689224162287393	0.689457096380643
chr4:76233486-76233986	SHROOM3	0.618429716458402	2.37795376579303e-52	0.8196530485393	0.689457096380643
chr4:76234299-76234799	SHROOM3	0.634207902877723	8.25631158692371e-56	0.87753856585862	0.689457096380643
chr4:76235911-76236411	SHROOM3	0.521204383768252	8.3214011734368e-35	0.514565557250758	0.689457096380643
chr4:76250900-76251400	SHROOM3	0.389593553014118	1.27469617367455e-18	0.501037840688629	0.689457096380643
chr4:76251422-76251922	SHROOM3	0.669787460560278	2.11588744967712e-64	0.960835169802791	0.689457096380643
chr4:76301308-76301808	SHROOM3	-0.355320578349954	1.79323297058646e-15	0.911013166073346	0.689457096380643
chr4:76305818-76306318	SHROOM3	-0.232096269128212	5.14997484011429e-07	0.859592021246539	0.689457096380643
chr4:76306375-76306875	SHROOM3	0.291081584651206	1.52818219302855e-10	0.94791395905144	0.689457096380643
chr4:76306988-76307488	SHROOM3	0.303896899737945	1.97498308539473e-11	0.849170292516622	0.689457096380643
chr4:76339386-76339886	SHROOM3	-0.281716501431654	6.38540254484712e-10	0.521476333088471	0.689457096380643
chr4:76350800-76351300	SHROOM3	0.318399432826289	1.71598556375232e-12	0.32049311559398	0.689457096380643
chr4:76373849-76374349	SHROOM3	-0.290234328583899	1.74293707436497e-10	0.283633760901094	0.689457096380643
chr4:76377944-76378444	SHROOM3	0.189179019731434	5.42941355156472e-05	0.656169595600008	0.689457096380643
chr4:76380503-76381003	SHROOM3	0.625239202111877	8.08122067909417e-54	0.883609274641653	0.689457096380643
chr4:76388422-76388922	SHROOM3	0.36542484218692	2.31699792774496e-16	0.759158802810269	0.689457096380643
chr4:76392312-76392812	SHROOM3	-0.240911948921101	1.74262947466143e-07	0.357606750673372	0.689457096380643
chr4:76411346-76411846	SHROOM3	-0.283438416119164	4.92899682988862e-10	0.539302329961764	0.689457096380643
chr4:76420166-76420666	SHROOM3	0.272078169997629	2.62909598595678e-09	0.589979469213238	0.689457096380643
chr4:76422937-76423437	SHROOM3	0.442503628463442	2.78583031732954e-24	0.811399295549151	0.689457096380643
chr4:76423867-76424367	SHROOM3	0.529935451679269	3.73766859211532e-36	0.924147218925995	0.689457096380643
chr4:76426204-76426704	SHROOM3	0.42956851458494	8.40423398309853e-23	0.509270874536174	0.689457096380643
chr4:76429886-76430386	SHROOM3	0.305298082470724	1.56900493844116e-11	0.501970202105818	0.689457096380643
chr4:76430706-76431206	SHROOM3	0.29744866337887	5.60276678605463e-11	0.744495300521746	0.689457096380643
chr4:76434749-76435249	SHROOM3	0.484208412150143	1.63431959461509e-29	0.817560415136275	0.689457096380643
chr4:76435295-76435795	SHROOM3	0.565237373645804	4.99458471447134e-42	0.816142095647096	0.689457096380643
chr4:76435872-76436372	SHROOM3	0.463036150787239	9.13084794630607e-27	0.654996138705242	0.689457096380643
chr4:76442751-76443251	SHROOM3	0.554770670569142	3.27181036998887e-40	0.523732836073911	0.689457096380643
chr4:76449815-76450315	SHROOM3	0.361265905713939	5.42505754733907e-16	0.482827597897949	0.689457096380643
chr4:76456104-76456604	SHROOM3	0.296163425077817	6.8748140616418e-11	0.570399879452261	0.689457096380643
chr4:76456691-76457191	SHROOM3	0.313328591146641	4.09515693871576e-12	0.969729332655252	0.689457096380643
chr4:76457801-76458301	SHROOM3	0.35848367981037	9.52122221384206e-16	0.597242470475222	0.689457096380643
chr4:76459166-76459666	SHROOM3	0.734178462467652	1.89130761850582e-83	0.977095929630257	0.689457096380643
chr4:76484591-76485091	SHROOM3	0.472199057970871	6.24391570301977e-28	0.571578987022282	0.689457096380643
chr4:76494187-76494687	SHROOM3	-0.201213324372652	1.62737602750813e-05	0.355806068825225	0.689457096380643
chr4:76511010-76511510	SHROOM3	-0.200300601607403	1.78812493286748e-05	0.577909626867077	0.689457096380643
chr4:76515198-76515698	SHROOM3	0.428245672733378	1.18052068737023e-22	0.572808950669605	0.689457096380643
chr4:76539935-76540435	SHROOM3	0.354962048529731	1.92562532332061e-15	0.469814092784088	0.689457096380643
chr4:76546777-76547277	SHROOM3	-0.31958170161778	1.39767550303744e-12	0.860661882428284	0.689457096380643
chr4:76547950-76548450	SHROOM3	0.290011748632572	1.80405267456065e-10	0.454858638940687	0.689457096380643
chr4:76555217-76555717	SHROOM3	0.368759602933902	1.1602808981404e-16	0.436273568024712	0.689457096380643
chr4:76558769-76559269	SHROOM3	0.554350365703816	3.85767453863885e-40	0.622730782995235	0.689457096380643
chr4:76562127-76562627	SHROOM3	-0.383367774925164	5.08170028503424e-18	0.803448795464391	0.689457096380643
chr4:76566913-76567413	SHROOM3	-0.211062775992402	5.72772556830396e-06	0.540125444990676	0.689457096380643
chr4:76570321-76570821	SHROOM3	-0.335410664983026	8.16365854741036e-14	0.889728955943569	0.689457096380643
chr4:76578863-76579363	SHROOM3	0.303096031881513	2.25115651822659e-11	0.587915089186491	0.689457096380643
chr4:76579430-76579930	SHROOM3	0.511504911913122	2.35445039390987e-33	0.407893993332203	0.689457096380643
chr4:76585941-76586441	SHROOM3	0.684622969372828	2.3906504345618e-68	0.973880695409768	0.689457096380643
chr4:76589332-76589832	SHROOM3	0.417301717392298	1.85701555930332e-21	0.833845661223183	0.689457096380643
chr4:76590139-76590639	SHROOM3	0.682039026998753	1.21041804286304e-67	0.983673315627884	0.689457096380643
chr4:76590969-76591469	SHROOM3	0.218939664406813	2.39176644344711e-06	0.662434310900153	0.689457096380643
chr4:76604951-76605451	SHROOM3	-0.204378398584108	1.17020008981307e-05	0.351654706070709	0.689457096380643
chr4:76607102-76607602	SHROOM3	0.257069747147489	2.12759819463284e-08	0.744864477971784	0.689457096380643
chr4:76607773-76608273	SHROOM3	0.304393041579205	1.82078224044477e-11	0.516260759827466	0.689457096380643
chr4:76611542-76612042	SHROOM3	-0.239077268381624	2.19096125029972e-07	0.401295888191972	0.689457096380643
chr4:76614556-76615056	SHROOM3	-0.280630005202363	7.50976645392719e-10	0.467363583281535	0.689457096380643
chr4:76616230-76616730	SHROOM3	-0.305023534307774	1.64156987169129e-11	0.574647303686124	0.689457096380643
chr4:76621967-76622467	SHROOM3	0.392585624877829	6.4880830420736e-19	0.756320280273493	0.689457096380643
chr4:76624211-76624711	SHROOM3	-0.376723777359246	2.15107563059955e-17	0.977286169030532	0.689457096380643
chr4:76625230-76625730	SHROOM3	0.271269398712449	2.952481554815e-09	0.37655534836413	0.689457096380643
chr4:76626994-76627494	SHROOM3	0.229106707091201	7.36231177247964e-07	0.527725979921267	0.689457096380643
chr4:76633324-76633824	SHROOM3	0.299578111204836	3.98290636294017e-11	0.256928669642689	0.689457096380643
chr4:76634182-76634682	SHROOM3	-0.253683389796047	3.34750553842227e-08	0.667749712757341	0.689457096380643
chr4:76637662-76638162	SHROOM3	-0.261259705609884	1.20305264416367e-08	0.451004878416304	0.689457096380643
chr4:76640610-76641110	SHROOM3	0.594294566652181	1.99319187095921e-47	0.751976794560283	0.689457096380643
chr4:76641243-76641743	SHROOM3	0.254380305296769	3.05126455084678e-08	0.907381665442354	0.689457096380643
chr4:76651593-76652093	SHROOM3	-0.352591285865374	3.07756606144377e-15	0.654542201126368	0.689457096380643
chr4:76657733-76658233	SHROOM3	-0.217489976354117	2.81575287385016e-06	0.550451112241246	0.689457096380643
chr4:76658296-76658796	SHROOM3	-0.381800826785546	7.16411164198544e-18	0.930692584430506	0.689457096380643
chr4:76659074-76659574	SHROOM3	-0.312972776162153	4.35026206832678e-12	0.828032999943493	0.689457096380643
chr4:76667828-76668328	SHROOM3	0.288333597873582	2.33804573603802e-10	0.303616432163644	0.689457096380643
chr4:76673309-76673809	SHROOM3	-0.242455128167603	1.43480141862744e-07	0.299099659075926	0.689457096380643
chr4:76830882-76831382	CCNI	0.399369527409423	1.36682992147858e-19	0.891652069088923	0.949267995119968
chr4:76831658-76832158	CCNI	0.413147570642333	5.14638906560071e-21	0.511917274114257	0.949267995119968
chr4:76850083-76850583	CCNI	0.515504912280309	6.00718808500538e-34	0.876796443841706	0.949267995119968
chr4:76856203-76856703	CCNI	0.651308353897389	8.56145794105826e-60	0.774451413610593	0.949267995119968
chr4:76856922-76857422	CCNI	0.437676009788536	1.01114440153782e-23	0.405844681772805	0.949267995119968
chr4:76867596-76868096	CCNI	-0.593203581103579	3.25381961915632e-47	0.899757020964005	0.949267995119968
chr4:76868175-76868675	CCNI	-0.666061626930513	1.9064744179398e-63	0.993789907893993	0.949267995119968
chr4:76868708-76869208	CCNI	-0.574021077322602	1.32989636805437e-43	0.81183439754384	0.949267995119968
chr4:76874122-76874622	CCNI	-0.241501710436377	1.61810987816613e-07	0.659806746906255	0.949267995119968
chr4:76878530-76879030	CCNI	-0.443198767902908	2.31061128950679e-24	0.798293496072781	0.949267995119968
chr4:76879691-76880191	CCNI	0.398919928544355	1.51738011756681e-19	0.910715563843213	0.949267995119968
chr4:76881395-76881895	CCNI	-0.332978166696545	1.27727007177914e-13	0.312683882390612	0.949267995119968
chr4:76894490-76894990	CCNI	0.207089703603599	8.78370296092465e-06	0.460045958825413	0.949267995119968
chr4:76896946-76897446	CCNI	-0.226732244595256	9.74334127377885e-07	0.898709762483283	0.949267995119968
chr4:76897452-76897952	CCNI	-0.489872782339418	2.78627173905189e-30	0.887962178146955	0.949267995119968
chr4:76897952-76898452	CCNI	-0.578582945927639	1.93426542849955e-44	0.944146842214311	0.949267995119968
chr4:76904627-76905127	CCNI	-0.465448662506024	4.5412312358743e-27	0.752037068429677	0.949267995119968
chr4:76905464-76905964	CCNI	0.309843063383153	7.37570347549535e-12	0.359964965813415	0.949267995119968
chr4:76916484-76916984	CCNI	-0.336426604666829	6.76190562987937e-14	0.380484451225255	0.949267995119968
chr4:76918437-76918937	CCNI	-0.515524812264913	5.96649667019351e-34	0.647064474204668	0.949267995119968
chr4:76924748-76925248	CCNI	-0.401962157519473	7.46352221726863e-20	0.43241980750033	0.949267995119968
chr4:76926764-76927264	CCNI	-0.295529333318394	7.60198055475533e-11	0.447620123938144	0.949267995119968
chr4:76931083-76931583	CCNI	0.233084603757641	4.57120118366025e-07	0.517385244203349	0.949267995119968
chr4:76943122-76943622	CCNI	0.411585569903236	7.52416540651477e-21	0.494290934433331	0.949267995119968
chr4:76949454-76949954	CCNI	0.290230239423843	1.74404680567911e-10	0.962558625755778	0.949267995119968
chr4:76950539-76951039	CCNI	-0.425811627485572	2.19870893142803e-22	0.974394906858036	0.949267995119968
chr4:76954293-76954793	CCNI	-0.195604933995213	2.88019218891415e-05	0.703559925411087	0.949267995119968
chr4:76977682-76978182	CCNI	0.472253278973812	6.14443920176903e-28	0.73333710045017	0.949267995119968
chr4:76982901-76983401	CCNI	-0.201314158933226	1.61043638509266e-05	0.729213991071933	0.949267995119968
chr4:76984089-76984589	CCNI	0.526597686253813	1.23787512336299e-35	0.771799363357255	0.949267995119968
chr4:76984854-76985354	CCNI	0.716566764416336	1.03970163986412e-77	0.99657569079505	0.949267995119968
chr4:76986123-76986623	CCNI	-0.199056412895392	2.03109441960327e-05	0.68374489084779	0.949267995119968
chr4:76987066-76987566	CCNI	0.531728310445949	1.95290235639962e-36	0.979213049292724	0.949267995119968
chr4:76990614-76991114	CCNI	0.668943368907748	3.49433225943977e-64	0.886449680736848	0.949267995119968
chr4:76997760-76998260	CCNI	-0.192005888450621	4.1197654185322e-05	0.52962460680718	0.949267995119968
chr4:76998539-76999039	CCNI	0.339006720631766	4.1811619539063e-14	0.593189052758471	0.949267995119968
chr4:77007307-77007807	CCNI	0.675180712116511	8.27045144598287e-66	0.914797234936242	0.949267995119968
chr4:77007863-77008363	CCNI	0.493161817075856	9.81663498323296e-31	0.721129758339455	0.949267995119968
chr4:77010656-77011156	CCNI	0.542972323606735	3.05439043222664e-38	0.939428528375808	0.949267995119968
chr4:77011338-77011838	CCNI	-0.311962882894435	5.16181911298082e-12	0.853212408882862	0.949267995119968
chr4:77014162-77014662	CCNI	-0.286653223348913	3.02520048099455e-10	0.627029063306398	0.949267995119968
chr4:77015322-77015822	CCNI	0.231891717769927	5.27862978702215e-07	0.733777853120115	0.949267995119968
chr4:77021657-77022157	CCNI	0.373486277320286	4.29133505419124e-17	0.584778964419581	0.949267995119968
chr4:77025886-77026386	CCNI	0.23171949237117	5.38898343555478e-07	0.329500291951555	0.949267995119968
chr4:77031528-77032028	CCNI	-0.214198333250901	4.06192718972664e-06	0.510768303478932	0.949267995119968
chr4:77036148-77036648	CCNI	0.63370453360075	1.07269729261566e-55	0.728869299881336	0.949267995119968
chr4:77040206-77040706	CCNI	0.498432157607106	1.80079612337661e-31	0.778007571904843	0.949267995119968
chr4:77044412-77044912	CCNI	0.364692693140884	2.69417033976711e-16	0.759104179616131	0.949267995119968
chr4:77056410-77056910	CCNI	0.219354863028256	2.28191381966401e-06	0.654564803827391	0.949267995119968
chr4:77073068-77073568	CCNI	0.496184831962371	3.7235807907154e-31	0.781927256973875	0.949267995119968
chr4:77083198-77083698	CCNI	-0.279654513204161	8.68325468032017e-10	0.514260420786951	0.949267995119968
chr4:77120804-77121304	CCNI	-0.410460122759363	9.87869895522547e-21	0.7657569079505	0.949267995119968
chr4:77123810-77124310	CCNI	-0.324227938917109	6.17969108818509e-13	0.276285999510275	0.949267995119968
chr4:77128296-77128796	CCNI	-0.44446984130433	1.63919226048606e-24	0.711792959258631	0.949267995119968
chr4:77131906-77132406	CCNI	-0.300190733936644	3.60851852205676e-11	0.71474637885894	0.949267995119968
chr4:77146016-77146516	CCNI	-0.213083623837956	4.59266840559226e-06	0.7765421634552	0.949267995119968
chr4:77157811-77158311	CCNI	0.386820821860714	2.36851043282941e-18	0.953039121508354	0.949267995119968
chr4:77172314-77172814	CCNI	0.664621146055372	4.42603307779931e-63	0.94758621988661	0.949267995119968
chr4:77175283-77175783	CCNI	-0.376455201334709	2.27849567015136e-17	0.87789267484131	0.949267995119968
chr4:77177118-77177618	CCNI	0.201800462044238	1.53128726387353e-05	0.455585692490253	0.949267995119968
chr4:77181665-77182165	CCNI	-0.355860415200467	1.6101225323706e-15	0.505354956583978	0.949267995119968
chr4:77193367-77193867	CCNI	-0.415997541378274	2.56105470079083e-21	0.934180934621687	0.949267995119968
chr4:77203532-77204032	CCNI	0.225877888333474	1.07686421528401e-06	0.819960068561526	0.949267995119968
chr4:77209446-77209946	CCNI	-0.289884129107146	1.84006322565328e-10	0.392058917707333	0.949267995119968
chr4:77240437-77240937	CCNI	-0.266313967351638	5.96357667539136e-09	0.837390518166921	0.949267995119968
chr4:77300948-77301448	CCNI	-0.49426584790896	6.89761574100608e-31	0.856847676630691	0.949267995119968
chr4:77308794-77309294	CCNI	-0.284513084361188	4.18972836320443e-10	0.663048350944605	0.949267995119968
chr4:76918437-76918937	CCNG2	-0.375761161140582	2.64421900875751e-17	0.647064474204668	0.62352582350549
chr4:76943122-76943622	CCNG2	0.254199152360273	3.12577056299223e-08	0.494290934433331	0.62352582350549
chr4:76948805-76949305	CCNG2	0.198870307211147	2.06998037154156e-05	0.927968958957262	0.62352582350549
chr4:76949454-76949954	CCNG2	0.259307095085699	1.57114154062935e-08	0.962558625755778	0.62352582350549
chr4:76950539-76951039	CCNG2	-0.465356994963645	4.66383420942087e-27	0.974394906858036	0.62352582350549
chr4:76954293-76954793	CCNG2	-0.262934750588154	9.54948961962551e-09	0.703559925411087	0.62352582350549
chr4:76965683-76966183	CCNG2	-0.185618017079307	7.64410685741187e-05	0.515631651315666	0.62352582350549
chr4:76977682-76978182	CCNG2	0.360142217707155	6.81256290201186e-16	0.73333710045017	0.62352582350549
chr4:76981072-76981572	CCNG2	-0.260984728831782	1.24934466100733e-08	0.645847695466275	0.62352582350549
chr4:76984089-76984589	CCNG2	0.430189831264819	7.16023689821456e-23	0.771799363357255	0.62352582350549
chr4:76984854-76985354	CCNG2	0.55394541095029	4.51877539258644e-40	0.99657569079505	0.62352582350549
chr4:76986123-76986623	CCNG2	-0.272520102600099	2.46693232547203e-09	0.68374489084779	0.62352582350549
chr4:76990614-76991114	CCNG2	0.399181314488938	1.42798007526929e-19	0.886449680736848	0.62352582350549
chr4:76998539-76999039	CCNG2	0.193583909202663	3.52470917074812e-05	0.593189052758471	0.62352582350549
chr4:77007307-77007807	CCNG2	0.533030762643353	1.21643122145721e-36	0.914797234936242	0.62352582350549
chr4:77007863-77008363	CCNG2	0.525839793273802	1.62127875965134e-35	0.721129758339455	0.62352582350549
chr4:77010656-77011156	CCNG2	0.454593930058463	1.00657794879106e-25	0.939428528375808	0.62352582350549
chr4:77014162-77014662	CCNG2	-0.418306264168796	1.44828268990544e-21	0.627029063306398	0.62352582350549
chr4:77021657-77022157	CCNG2	0.205113540478289	1.08303348661872e-05	0.584778964419581	0.62352582350549
chr4:77031528-77032028	CCNG2	-0.269304653643373	3.90773052860621e-09	0.510768303478932	0.62352582350549
chr4:77036148-77036648	CCNG2	0.346952786136384	9.23689907605291e-15	0.728869299881336	0.62352582350549
chr4:77040206-77040706	CCNG2	0.272446891587477	2.4931504256628e-09	0.778007571904843	0.62352582350549
chr4:77044412-77044912	CCNG2	0.231236144983903	5.71065424112344e-07	0.759104179616131	0.62352582350549
chr4:77050320-77050820	CCNG2	-0.32388609503686	6.56602313444327e-13	0.605955811719501	0.62352582350549
chr4:77056410-77056910	CCNG2	0.18307142118457	9.71924345928489e-05	0.654564803827391	0.62352582350549
chr4:77073068-77073568	CCNG2	0.20559828238848	1.02897034854548e-05	0.781927256973875	0.62352582350549
chr4:77126885-77127385	CCNG2	-0.254978909178876	2.81699118560328e-08	0.594228777005519	0.62352582350549
chr4:77128296-77128796	CCNG2	-0.228671953982619	7.75202456350034e-07	0.711792959258631	0.62352582350549
chr4:77131906-77132406	CCNG2	-0.391985078825213	7.43534787125475e-19	0.71474637885894	0.62352582350549
chr4:77146016-77146516	CCNG2	-0.294659034229277	8.72111267450473e-11	0.7765421634552	0.62352582350549
chr4:77147341-77147841	CCNG2	0.18824770294752	5.94111469750748e-05	0.276242677666648	0.62352582350549
chr4:77157811-77158311	CCNG2	0.393122414018256	5.74361897591274e-19	0.953039121508354	0.62352582350549
chr4:77169003-77169503	CCNG2	-0.197513187595516	2.37631198998756e-05	0.393823811945528	0.62352582350549
chr4:77172314-77172814	CCNG2	0.519213182582843	1.66631929516111e-34	0.94758621988661	0.62352582350549
chr4:77177118-77177618	CCNG2	0.210637125512197	5.99821207945292e-06	0.455585692490253	0.62352582350549
chr4:77193367-77193867	CCNG2	-0.224993648322402	1.19388004763301e-06	0.934180934621687	0.62352582350549
chr4:77332843-77333343	CCNG2	-0.231864831382734	5.29573495531676e-07	0.439053700250513	0.62352582350549
chr4:77342394-77342894	CCNG2	-0.374944047452217	3.14834340746585e-17	0.564675745418244	0.62352582350549
chr4:77353723-77354223	CCNG2	-0.288287716775483	2.35458804749525e-10	0.882573317511443	0.62352582350549
chr4:77366820-77367320	CCNG2	-0.358782430967056	8.96526601025124e-16	0.889361662051949	0.62352582350549
chr4:77387608-77388108	CCNG2	-0.328969681507119	2.6454618293329e-13	0.637624079410823	0.62352582350549
chr4:77579343-77579843	CNOT6L	-0.443573686190293	2.08875989738893e-24	0.867625397901716	0.578792191947946
chr4:77599363-77599863	CNOT6L	0.220624958516137	1.97494623573332e-06	0.668891149158991	0.578792191947946
chr4:77618590-77619090	CNOT6L	0.252018428260411	4.17302834373591e-08	0.890616111958712	0.578792191947946
chr4:77636853-77637353	CNOT6L	-0.254885898911795	2.8521785595426e-08	0.678715789870223	0.578792191947946
chr4:77670203-77670703	CNOT6L	0.2298021449101	6.77796635632653e-07	0.473986174681208	0.578792191947946
chr4:77670994-77671494	CNOT6L	0.208605668650168	7.46833220089588e-06	0.74291499500857	0.578792191947946
chr4:77695725-77696225	CNOT6L	-0.374264758460837	3.63754130468141e-17	0.978979488048822	0.578792191947946
chr4:77706822-77707322	CNOT6L	0.190168258709094	4.93211910662991e-05	0.440245992729465	0.578792191947946
chr4:77771173-77771673	CNOT6L	0.221605673626263	1.76546955723318e-06	0.515884048143753	0.578792191947946
chr4:77773052-77773552	CNOT6L	-0.184052586583314	8.86361822733504e-05	0.546066188242828	0.578792191947946
chr4:77818073-77818573	CNOT6L	-0.258320221101963	1.79675371959038e-08	0.88556817539696	0.578792191947946
chr4:77843478-77843978	CNOT6L	0.362722955120575	4.03234356305374e-16	0.494162852460869	0.578792191947946
chr4:77847474-77847974	CNOT6L	0.192975017440641	3.74401307590388e-05	0.783046090674502	0.578792191947946
chr4:77862565-77863065	CNOT6L	-0.30943340802657	7.90063409733897e-12	0.951899568665122	0.578792191947946
chr4:77877715-77878215	CNOT6L	0.320876508197076	1.11507554641751e-12	0.756672505697764	0.578792191947946
chr4:77921647-77922147	CNOT6L	-0.256842589919611	2.19375387206131e-08	0.924975984630163	0.578792191947946
chr4:77922658-77923158	CNOT6L	-0.372978937886057	4.77900696065669e-17	0.604823793109943	0.578792191947946
chr4:77931448-77931948	CNOT6L	-0.447677133354767	6.84172471459439e-25	0.970654159838767	0.578792191947946
chr4:77994374-77994874	CNOT6L	0.240599308702478	1.81234927687946e-07	0.894396413704771	0.578792191947946
chr4:78032334-78032834	CNOT6L	0.392076652157664	7.28299039612539e-19	0.815569493887853	0.578792191947946
chr4:78056644-78057144	CNOT6L	0.394600734515527	4.10052997198336e-19	0.986265092011829	0.578792191947946
chr4:78058730-78059230	CNOT6L	0.284455406804817	4.22641877540519e-10	0.9330357311032	0.578792191947946
chr4:78065757-78066257	CNOT6L	0.598110008334379	3.54201352517404e-48	0.526991392138027	0.578792191947946
chr4:77618590-77619090	MRPL1	-0.310675408612522	6.41317561890122e-12	0.890616111958712	0.839213094753965
chr4:77695725-77696225	MRPL1	0.245590808174374	9.62551164684091e-08	0.978979488048822	0.839213094753965
chr4:77699847-77700347	MRPL1	-0.190660966192676	4.70070346935912e-05	0.942730406283551	0.839213094753965
chr4:77734877-77735377	MRPL1	-0.306491606498496	1.28888902055859e-11	0.723962630200976	0.839213094753965
chr4:77771173-77771673	MRPL1	0.29343862892435	1.05713723698497e-10	0.515884048143753	0.839213094753965
chr4:77774958-77775458	MRPL1	0.264415880123743	7.77561707519919e-09	0.417746887419713	0.839213094753965
chr4:77800695-77801195	MRPL1	0.574796759567921	9.60682768611453e-44	0.798299146748036	0.839213094753965
chr4:77807026-77807526	MRPL1	-0.193128004849044	3.68767674685404e-05	0.27745945640504	0.839213094753965
chr4:77845340-77845840	MRPL1	0.430650419054853	6.35758156777763e-23	0.664095609425326	0.839213094753965
chr4:77847474-77847974	MRPL1	0.194134687360584	3.33661354151721e-05	0.783046090674502	0.839213094753965
chr4:77855391-77855891	MRPL1	0.492237021380029	1.31742362194682e-30	0.487227590363715	0.839213094753965
chr4:77857068-77857568	MRPL1	0.352507681152102	3.12864540260455e-15	0.647563617185587	0.839213094753965
chr4:77861369-77861869	MRPL1	0.619585406481432	1.34787338089307e-52	0.876361341847017	0.839213094753965
chr4:77861951-77862451	MRPL1	0.203840121452093	1.23823938679522e-05	0.733131792582547	0.839213094753965
chr4:77863270-77863770	MRPL1	-0.271593011442989	2.81850985920253e-09	0.744612081143697	0.839213094753965
chr4:77874086-77874586	MRPL1	0.592279823826561	4.91972843775782e-47	0.763818726337797	0.839213094753965
chr4:77877715-77878215	MRPL1	-0.19804587874683	2.25131565967e-05	0.756672505697764	0.839213094753965
chr4:77917535-77918035	MRPL1	0.306021472902737	1.39274732289531e-11	0.46654423536946	0.839213094753965
chr4:77921647-77922147	MRPL1	0.620666256473366	7.90577027910707e-53	0.924975984630163	0.839213094753965
chr4:77922658-77923158	MRPL1	0.279586952257053	8.77117009878765e-10	0.604823793109943	0.839213094753965
chr4:77928820-77929320	MRPL1	0.499280670476171	1.36685533311924e-31	0.640502156674389	0.839213094753965
chr4:77930190-77930690	MRPL1	0.49813588261134	1.98237000680016e-31	0.650206249646833	0.839213094753965
chr4:77933007-77933507	MRPL1	0.367802199360401	1.41630268830907e-16	0.603968657587915	0.839213094753965
chr4:77933612-77934112	MRPL1	0.211085500525823	5.71359276763118e-06	0.318805447250947	0.839213094753965
chr4:77937413-77937913	MRPL1	0.52039309731936	1.10511968103058e-34	0.623746020982841	0.839213094753965
chr4:77984167-77984667	MRPL1	-0.263139551223728	9.28240429356369e-09	0.51420956470965	0.839213094753965
chr4:77994374-77994874	MRPL1	-0.376391897261695	2.30959241369476e-17	0.894396413704771	0.839213094753965
chr4:78002730-78003230	MRPL1	-0.191896773589565	4.16422005261306e-05	0.470561865476258	0.839213094753965
chr4:78007263-78007763	MRPL1	-0.224129139223799	1.32010169505467e-06	0.54375506206325	0.839213094753965
chr4:78026713-78027213	MRPL1	-0.381741572132972	7.25739108494875e-18	0.538266372831553	0.839213094753965
chr4:78032334-78032834	MRPL1	-0.375806393130361	2.61871668411431e-17	0.815569493887853	0.839213094753965
chr4:78056644-78057144	MRPL1	-0.397864119733556	1.93797939644087e-19	0.986265092011829	0.839213094753965
chr4:78058730-78059230	MRPL1	-0.321895032456032	9.32792547249551e-13	0.9330357311032	0.839213094753965
chr4:78059499-78059999	MRPL1	-0.256298413761364	2.36048386074443e-08	0.905984065095779	0.839213094753965
chr4:78065757-78066257	MRPL1	-0.324417361021878	5.97595820907982e-13	0.526991392138027	0.839213094753965
chr4:78092317-78092817	MRPL1	-0.294764638870039	8.57691103910899e-11	0.521052532444294	0.839213094753965
chr4:78092840-78093340	MRPL1	-0.344108581086431	1.59357330745514e-14	0.851507788514061	0.839213094753965
chr4:78105950-78106450	MRPL1	-0.469880736771861	1.24061381572744e-27	0.794032886929988	0.839213094753965
chr4:77818073-77818573	FRAS1	-0.358116811215178	1.02509096244939e-15	0.88556817539696	0.794733631557544
chr4:77818583-77819083	FRAS1	-0.184458308628714	8.53095338072699e-05	0.899299316268294	0.794733631557544
chr4:77819168-77819668	FRAS1	-0.188924843332683	5.56475079139565e-05	0.850226968789437	0.794733631557544
chr4:77843478-77843978	FRAS1	0.457091148850915	4.98478714703753e-26	0.494162852460869	0.794733631557544
chr4:77861951-77862451	FRAS1	-0.261081685069994	1.23277524353566e-08	0.733131792582547	0.794733631557544
chr4:77862565-77863065	FRAS1	-0.288629293917835	2.2338874802688e-10	0.951899568665122	0.794733631557544
chr4:77877715-77878215	FRAS1	0.375973104573992	2.52697650051058e-17	0.756672505697764	0.794733631557544
chr4:77921647-77922147	FRAS1	-0.443333234666058	2.22871933080469e-24	0.924975984630163	0.794733631557544
chr4:77922658-77923158	FRAS1	-0.292884005043418	1.15303285297989e-10	0.604823793109943	0.794733631557544
chr4:77927996-77928496	FRAS1	-0.264959417282258	7.2079130528611e-09	0.619208528752519	0.794733631557544
chr4:77930835-77931335	FRAS1	-0.200826944567592	1.69378830327446e-05	0.579902431673918	0.794733631557544
chr4:77931448-77931948	FRAS1	-0.354249358083522	2.21808750713655e-15	0.970654159838767	0.794733631557544
chr4:77994374-77994874	FRAS1	0.411375842495651	7.91637848360342e-21	0.894396413704771	0.794733631557544
chr4:78026713-78027213	FRAS1	0.252415171180323	3.96005855475708e-08	0.538266372831553	0.794733631557544
chr4:78032334-78032834	FRAS1	0.55828751637583	8.16531050808303e-41	0.815569493887853	0.794733631557544
chr4:78056644-78057144	FRAS1	0.557552434537785	1.09304327273471e-40	0.986265092011829	0.794733631557544
chr4:78058730-78059230	FRAS1	0.431955410934686	4.53398807945734e-23	0.9330357311032	0.794733631557544
chr4:78059499-78059999	FRAS1	0.198729453305519	2.09993662135861e-05	0.905984065095779	0.794733631557544
chr4:78065757-78066257	FRAS1	0.883172908733085	5.14019148350653e-162	0.526991392138027	0.794733631557544
chr4:78092317-78092817	FRAS1	0.876050813902954	3.8441455207433e-156	0.521052532444294	0.794733631557544
chr4:78092840-78093340	FRAS1	0.936237472200814	1.88830992691912e-223	0.851507788514061	0.794733631557544
chr4:78105950-78106450	FRAS1	0.339595110446589	3.74460903445415e-14	0.794032886929988	0.794733631557544
chr4:78171447-78171947	FRAS1	0.533109020631694	1.18220063334732e-36	0.719658699214556	0.794733631557544
chr4:78174866-78175366	FRAS1	0.381359598120932	7.88787919641146e-18	0.53184155506583	0.794733631557544
chr4:78204762-78205262	FRAS1	0.284656821113936	4.09974697872058e-10	0.255399220206815	0.794733631557544
chr4:78217602-78218102	FRAS1	0.223968305910245	1.34490778119199e-06	0.301559586370571	0.794733631557544
chr4:78222439-78222939	FRAS1	0.57737590744291	3.23190698943263e-44	0.506185605846565	0.794733631557544
chr4:78252731-78253231	FRAS1	0.85249502614519	5.18467403269417e-139	0.829536079561508	0.794733631557544
chr4:78293828-78294328	FRAS1	-0.209673812150628	6.6569523921471e-06	0.72591211316419	0.794733631557544
chr4:78296126-78296626	FRAS1	0.30158165775382	2.88023128561129e-11	0.416550827823925	0.794733631557544
chr4:78307139-78307639	FRAS1	0.685581417871276	1.30493162399265e-68	0.969855531069296	0.794733631557544
chr4:78307139-78307639	ANXA3	0.289899281920453	1.8357498128416e-10	0.969855531069296	0.827419682797885
chr4:78323394-78323894	ANXA3	0.193738739513664	3.47095027997096e-05	0.309233203367802	0.827419682797885
chr4:78330557-78331057	ANXA3	0.359437303408763	7.85724601971073e-16	0.835874253639977	0.827419682797885
chr4:78331145-78331645	ANXA3	0.262051631120895	1.07889594366072e-08	0.524452355389802	0.827419682797885
chr4:78331936-78332436	ANXA3	0.364114505410167	3.03348762714889e-16	0.853963948691869	0.827419682797885
chr4:78348152-78348652	ANXA3	0.238165770751316	2.45375550182998e-07	0.643399069522141	0.827419682797885
chr4:78417608-78418108	ANXA3	0.249927205747656	5.49100849089666e-08	0.807969335668946	0.827419682797885
chr4:78439259-78439759	ANXA3	0.313529998013085	3.95748070183574e-12	0.255220282157051	0.827419682797885
chr4:78477242-78477742	ANXA3	-0.234100508570896	4.04145540433994e-07	0.302094516961444	0.827419682797885
chr4:78481009-78481509	ANXA3	-0.387045698921388	2.25288395064938e-18	0.751106590570907	0.827419682797885
chr4:78520843-78521343	ANXA3	-0.416931150285721	2.03478295740433e-21	0.682509276525211	0.827419682797885
chr4:78528275-78528775	ANXA3	-0.368451444616427	1.23750542398863e-16	0.740432465012902	0.827419682797885
chr4:78529783-78530283	ANXA3	-0.230092748446981	6.54739851810495e-07	0.879569041833832	0.827419682797885
chr4:78534163-78534663	ANXA3	0.305455756396943	1.52877204595163e-11	0.900032020493116	0.827419682797885
chr4:78543556-78544056	ANXA3	-0.264797569048372	7.37235618877887e-09	0.400271232412273	0.827419682797885
chr4:78544571-78545071	ANXA3	-0.297306323364819	5.73190082830483e-11	0.723469137895312	0.827419682797885
chr4:78545200-78545700	ANXA3	-0.244838859567803	1.05985970338266e-07	0.408760430204743	0.827419682797885
chr4:78546402-78546902	ANXA3	0.317326898326278	2.06566966052412e-12	0.456567026426325	0.827419682797885
chr4:78548561-78549061	ANXA3	0.428286239168997	1.16830130858512e-22	0.843657117025485	0.827419682797885
chr4:78550071-78550571	ANXA3	0.214318600261714	4.00826257168073e-06	0.681693695729973	0.827419682797885
chr4:78551456-78551956	ANXA3	0.509501170682598	4.63468487501211e-33	0.993047785877079	0.827419682797885
chr4:78552359-78552859	ANXA3	0.368795187089579	1.15173661183401e-16	0.971895424836601	0.827419682797885
chr4:78556612-78557112	ANXA3	0.579090145270274	1.55805486830727e-44	0.748699402911981	0.827419682797885
chr4:78561351-78561851	ANXA3	0.353229482098605	2.71407785792328e-15	0.533144977491477	0.827419682797885
chr4:78565941-78566441	ANXA3	0.378954849324025	1.32983827117739e-17	0.924949614812303	0.827419682797885
chr4:78567061-78567561	ANXA3	0.356619007627393	1.38407782039492e-15	0.746503173795935	0.827419682797885
chr4:78585588-78586088	ANXA3	-0.2658754737939	6.34191108124346e-09	0.821956640485205	0.827419682797885
chr4:78587177-78587677	ANXA3	0.309178779174088	8.24372240243574e-12	0.677272984121603	0.827419682797885
chr4:78589496-78589996	ANXA3	0.204486306146323	1.15700342077702e-05	0.257130210393475	0.827419682797885
chr4:78610466-78610966	ANXA3	-0.202429870824793	1.43447907876068e-05	0.53046467386186	0.827419682797885
chr4:78615980-78616480	ANXA3	-0.347721581731962	7.96290405744006e-15	0.603461980373321	0.827419682797885
chr4:78622469-78622969	ANXA3	-0.204841897172906	1.11448935645746e-05	0.803452562581228	0.827419682797885
chr4:78629239-78629739	ANXA3	0.427164141111139	1.55733061635525e-22	0.808929950462414	0.827419682797885
chr4:78642810-78643310	ANXA3	0.303784370904844	2.01157117127762e-11	0.686572112034055	0.827419682797885
chr4:78645892-78646392	ANXA3	-0.400162364516061	1.13646209717474e-19	0.979845924921361	0.827419682797885
chr4:78646478-78646978	ANXA3	-0.2129289014714	4.67141239984777e-06	0.918502194345558	0.827419682797885
chr4:78650119-78650619	ANXA3	-0.445618535051316	1.20000645936566e-24	0.873801585956188	0.827419682797885
chr4:78654746-78655246	ANXA3	-0.344545104991516	1.46617978542e-14	0.55469665291669	0.827419682797885
chr4:78657968-78658468	ANXA3	-0.274504549870305	1.8506430845137e-09	0.432918950481249	0.827419682797885
chr4:78661965-78662465	ANXA3	-0.321459166950236	1.00680201960449e-12	0.577983085645401	0.827419682797885
chr4:78663748-78664248	ANXA3	0.223596809642081	1.40400723156323e-06	0.285089751558645	0.827419682797885
chr4:78669378-78669878	ANXA3	0.195827021295566	2.81668647051691e-05	0.447256597163361	0.827419682797885
chr4:78684375-78684875	ANXA3	-0.249674281304834	5.67546797101692e-08	0.411005631839671	0.827419682797885
chr4:78704884-78705384	ANXA3	0.367987009653945	1.36307835368992e-16	0.848217211956829	0.827419682797885
chr4:78706236-78706736	ANXA3	0.408787848709259	1.47725354725676e-20	0.804535608671903	0.827419682797885
chr4:78713961-78714461	ANXA3	0.519003540567983	1.79264098892854e-34	0.777365278484112	0.827419682797885
chr4:78719336-78719836	ANXA3	0.460481609408934	1.90179097602335e-26	0.91785613380799	0.827419682797885
chr4:78720258-78720758	ANXA3	0.48473397464873	1.38884521916658e-29	0.962342016537643	0.827419682797885
chr4:78721050-78721550	ANXA3	0.427389511842385	1.4699475782251e-22	0.880716128910738	0.827419682797885
chr4:78721642-78722142	ANXA3	0.547826029402072	4.82757079235019e-39	0.950799570548681	0.827419682797885
chr4:78724000-78724500	ANXA3	0.34760986489094	8.13708799016356e-15	0.733225970503475	0.827419682797885
chr4:78747606-78748106	ANXA3	-0.18969147412854	5.1663144480593e-05	0.883650712926861	0.827419682797885
chr4:78763153-78763653	ANXA3	0.299662640111253	3.92882874924492e-11	0.410755118570002	0.827419682797885
chr4:78765999-78766499	ANXA3	-0.184694866539454	8.34250464714284e-05	0.601665065642011	0.827419682797885
chr4:78768450-78768950	ANXA3	-0.215737085268019	3.42573108933374e-06	0.517865551600083	0.827419682797885
chr4:78776801-78777301	ANXA3	0.185110376220741	8.02076672133043e-05	0.86639920137123	0.827419682797885
chr4:78784222-78784722	ANXA3	-0.438593286933762	7.92708226312021e-24	0.893140080239589	0.827419682797885
chr4:78785883-78786383	ANXA3	0.441178298586529	3.97814990054398e-24	0.837552504190918	0.827419682797885
chr4:78477242-78477742	LINC01094	0.278339910648711	1.05511435060346e-09	0.302094516961444	0.404076860512403
chr4:78534163-78534663	LINC01094	0.430045531969134	7.4319621934837e-23	0.900032020493116	0.404076860512403
chr4:78551456-78551956	LINC01094	-0.197537480578343	2.37044350928618e-05	0.993047785877079	0.404076860512403
chr4:78552359-78552859	LINC01094	-0.249224237971594	6.01865211382668e-08	0.971895424836601	0.404076860512403
chr4:78557863-78558363	LINC01094	0.348646943242504	6.65517821128779e-15	0.583236330074777	0.404076860512403
chr4:78558368-78558868	LINC01094	0.250074425156227	5.38647999555614e-08	0.392305663860165	0.404076860512403
chr4:78565941-78566441	LINC01094	0.459996336718576	2.18492667532408e-26	0.924949614812303	0.404076860512403
chr4:78567061-78567561	LINC01094	0.258492022308418	1.75537239341977e-08	0.746503173795935	0.404076860512403
chr4:78568478-78568978	LINC01094	0.241271375803524	1.66565528739724e-07	0.532058164283965	0.404076860512403
chr4:78584883-78585383	LINC01094	0.428524111238397	1.09908293593336e-22	0.552722683694035	0.404076860512403
chr4:78587177-78587677	LINC01094	0.385828639702091	2.95203820558788e-18	0.677272984121603	0.404076860512403
chr4:78589496-78589996	LINC01094	0.199263065299323	1.98871277001819e-05	0.257130210393475	0.404076860512403
chr4:78691426-78691926	LINC01094	0.318727498253037	1.62120328751474e-12	0.558380893183402	0.404076860512403
chr4:78691964-78692464	LINC01094	0.239780588794041	2.00750399726164e-07	0.388975532576143	0.404076860512403
chr4:78706236-78706736	LINC01094	-0.235879578225059	3.25244704119906e-07	0.804535608671903	0.404076860512403
chr4:78710519-78711019	LINC01094	0.482520393935363	2.75075732667368e-29	0.922339002844173	0.404076860512403
chr4:78721642-78722142	LINC01094	-0.227515526110904	8.88621621797572e-07	0.950799570548681	0.404076860512403
chr4:78724000-78724500	LINC01094	-0.198864637012364	2.07118089540836e-05	0.733225970503475	0.404076860512403
chr4:78746938-78747438	LINC01094	0.579363566761754	1.38688288236591e-44	0.289745907969336	0.404076860512403
chr4:78747606-78748106	LINC01094	0.681986185740863	1.251229436853e-67	0.883650712926861	0.404076860512403
chr4:78756670-78757170	LINC01094	0.293455770541652	1.05426328590198e-10	0.444284341978866	0.404076860512403
chr4:78763153-78763653	LINC01094	0.291193250478662	1.50181590043437e-10	0.410755118570002	0.404076860512403
chr4:78764629-78765129	LINC01094	0.196582769924801	2.61044677778487e-05	0.666627111939877	0.404076860512403
chr4:78765459-78765959	LINC01094	0.350738434037381	4.42789356542903e-15	0.362068900566951	0.404076860512403
chr4:78785883-78786383	LINC01094	-0.19491723638603	3.08600676958027e-05	0.837552504190918	0.404076860512403
chr4:78814174-78814674	LINC01094	0.504341269135702	2.59515579096606e-32	0.428360739108323	0.404076860512403
chr4:78839650-78840150	LINC01094	0.355287067041269	1.80521776032347e-15	0.69061987907555	0.404076860512403
chr4:78852928-78853428	LINC01094	0.61575775041916	8.7651344063245e-52	0.358267879678288	0.404076860512403
chr4:78876535-78877035	LINC01094	0.50956581442658	4.53465847121951e-33	0.858569249025259	0.404076860512403
chr4:78534163-78534663	BMP2K	0.300552038079263	3.40380429187277e-11	0.900032020493116	0.609038226921513
chr4:78546402-78546902	BMP2K	0.289010993394183	2.10632796671114e-10	0.456567026426325	0.609038226921513
chr4:78550071-78550571	BMP2K	-0.245632546209702	9.57420134973358e-08	0.681693695729973	0.609038226921513
chr4:78552359-78552859	BMP2K	-0.283010536719229	5.25742355702815e-10	0.971895424836601	0.609038226921513
chr4:78556612-78557112	BMP2K	0.299036879267978	4.34528469241583e-11	0.748699402911981	0.609038226921513
chr4:78561351-78561851	BMP2K	0.262378849828994	1.03120774654402e-08	0.533144977491477	0.609038226921513
chr4:78565941-78566441	BMP2K	0.398144448220861	1.81619018537538e-19	0.924949614812303	0.609038226921513
chr4:78567061-78567561	BMP2K	0.289890940491375	1.83813341330826e-10	0.746503173795935	0.609038226921513
chr4:78568478-78568978	BMP2K	0.218825928661906	2.42266459271771e-06	0.532058164283965	0.609038226921513
chr4:78584883-78585383	BMP2K	0.200208659150813	1.80503846682353e-05	0.552722683694035	0.609038226921513
chr4:78587177-78587677	BMP2K	0.276513897297703	1.38018789232334e-09	0.677272984121603	0.609038226921513
chr4:78589496-78589996	BMP2K	0.208158793098919	7.8352874490914e-06	0.257130210393475	0.609038226921513
chr4:78629239-78629739	BMP2K	0.202474507195443	1.42780773560688e-05	0.808929950462414	0.609038226921513
chr4:78642810-78643310	BMP2K	0.319492694841088	1.41948984921762e-12	0.686572112034055	0.609038226921513
chr4:78645892-78646392	BMP2K	0.185684075721959	7.59609020812461e-05	0.979845924921361	0.609038226921513
chr4:78646478-78646978	BMP2K	0.207470041897725	8.43450477354649e-06	0.918502194345558	0.609038226921513
chr4:78661965-78662465	BMP2K	-0.267744003856607	4.87564982410636e-09	0.577983085645401	0.609038226921513
chr4:78691426-78691926	BMP2K	0.254490826835061	3.00657916904587e-08	0.558380893183402	0.609038226921513
chr4:78704884-78705384	BMP2K	0.40470197029707	3.91166310751825e-20	0.848217211956829	0.609038226921513
chr4:78707792-78708292	BMP2K	-0.212829980349848	4.72227800147797e-06	0.367681904654273	0.609038226921513
chr4:78710519-78711019	BMP2K	0.344102452040244	1.59542668060101e-14	0.922339002844173	0.609038226921513
chr4:78720258-78720758	BMP2K	0.263511979732631	8.81517376684208e-09	0.962342016537643	0.609038226921513
chr4:78721050-78721550	BMP2K	0.198050239661512	2.25032564884254e-05	0.880716128910738	0.609038226921513
chr4:78746938-78747438	BMP2K	0.299621042758738	3.95529369944667e-11	0.289745907969336	0.609038226921513
chr4:78747606-78748106	BMP2K	0.473662895760311	4.03646119653783e-28	0.883650712926861	0.609038226921513
chr4:78763153-78763653	BMP2K	0.246118997027522	8.99412015261643e-08	0.410755118570002	0.609038226921513
chr4:78764629-78765129	BMP2K	0.229241014849977	7.24564023609327e-07	0.666627111939877	0.609038226921513
chr4:78765459-78765959	BMP2K	0.328699052167677	2.77808798093297e-13	0.362068900566951	0.609038226921513
chr4:78765999-78766499	BMP2K	0.229191499931389	7.28841777890243e-07	0.601665065642011	0.609038226921513
chr4:78839650-78840150	BMP2K	0.385283427575884	3.33165213682603e-18	0.69061987907555	0.609038226921513
chr4:78852928-78853428	BMP2K	0.252267227675694	4.03825066360864e-08	0.358267879678288	0.609038226921513
chr4:78876535-78877035	BMP2K	0.424530435565378	3.04430614768045e-22	0.858569249025259	0.609038226921513
chr4:78926794-78927294	BMP2K	0.344346284986254	1.52289082734299e-14	0.518327023412631	0.609038226921513
chr4:78936931-78937431	BMP2K	0.251543045543737	4.44240275521725e-08	0.888278615961274	0.609038226921513
chr4:78937809-78938309	BMP2K	0.197128810920669	2.47049564231184e-05	0.836256615998945	0.609038226921513
chr4:78939210-78939710	BMP2K	0.242781433103509	1.37686802564915e-07	0.944681772805184	0.609038226921513
chr4:78691426-78691926	PAQR3	0.221808604997588	1.72486249615674e-06	0.558380893183402	0.708418056120374
chr4:78691964-78692464	PAQR3	0.295247797833308	7.94684764323959e-11	0.388975532576143	0.708418056120374
chr4:78704884-78705384	PAQR3	0.419961601632944	9.59569740710292e-22	0.848217211956829	0.708418056120374
chr4:78706236-78706736	PAQR3	0.199952456839705	1.85312885857054e-05	0.804535608671903	0.708418056120374
chr4:78710519-78711019	PAQR3	0.520927438966659	9.16833092716524e-35	0.922339002844173	0.708418056120374
chr4:78713961-78714461	PAQR3	0.514371433479221	8.86212092426449e-34	0.777365278484112	0.708418056120374
chr4:78719336-78719836	PAQR3	0.425074275836084	2.65203579757272e-22	0.91785613380799	0.708418056120374
chr4:78720258-78720758	PAQR3	0.690447088222167	5.79506006813444e-70	0.962342016537643	0.708418056120374
chr4:78721050-78721550	PAQR3	0.554494385960289	3.64603162942971e-40	0.880716128910738	0.708418056120374
chr4:78721642-78722142	PAQR3	0.437050277879442	1.1931035842447e-23	0.950799570548681	0.708418056120374
chr4:78724000-78724500	PAQR3	0.242886460200336	1.35869721284423e-07	0.733225970503475	0.708418056120374
chr4:78746938-78747438	PAQR3	0.217298082231429	2.87713953460613e-06	0.289745907969336	0.708418056120374
chr4:78763153-78763653	PAQR3	0.46218887523063	1.16504741922027e-26	0.410755118570002	0.708418056120374
chr4:78765459-78765959	PAQR3	0.20941906493847	6.84258923412515e-06	0.362068900566951	0.708418056120374
chr4:78765999-78766499	PAQR3	-0.418970255365117	1.22800483089409e-21	0.601665065642011	0.708418056120374
chr4:78768450-78768950	PAQR3	-0.309970254341946	7.21979905919621e-12	0.517865551600083	0.708418056120374
chr4:78769623-78770123	PAQR3	-0.184614619045754	8.40583099157419e-05	0.474159462055716	0.708418056120374
chr4:78784222-78784722	PAQR3	-0.504116781683245	2.79570301875395e-32	0.893140080239589	0.708418056120374
chr4:78785883-78786383	PAQR3	0.424422269066212	3.12894757705956e-22	0.837552504190918	0.708418056120374
chr4:78814174-78814674	PAQR3	0.199623392312245	1.91663322418487e-05	0.428360739108323	0.708418056120374
chr4:78817557-78818057	PAQR3	0.430892125477439	5.97235683720492e-23	0.694624324273417	0.708418056120374
chr4:78829228-78829728	PAQR3	-0.404415575949838	4.18582269627416e-20	0.344041362942872	0.708418056120374
chr4:78839650-78840150	PAQR3	0.582232300967065	4.04404211142212e-45	0.69061987907555	0.708418056120374
chr4:78852928-78853428	PAQR3	0.188299397573706	5.9113681348444e-05	0.358267879678288	0.708418056120374
chr4:78862172-78862672	PAQR3	0.372439730115138	5.35641575083242e-17	0.389389915428227	0.708418056120374
chr4:78876535-78877035	PAQR3	0.649091659824236	2.90557294808699e-59	0.858569249025259	0.708418056120374
chr4:78922145-78922645	PAQR3	-0.378873697575487	1.35339494359167e-17	0.64257407093481	0.708418056120374
chr4:78926794-78927294	PAQR3	0.382586435046882	6.03196018740566e-18	0.518327023412631	0.708418056120374
chr4:78936931-78937431	PAQR3	0.602797589665155	4.10668924647135e-49	0.888278615961274	0.708418056120374
chr4:78937809-78938309	PAQR3	0.649262202076584	2.64522492928868e-59	0.836256615998945	0.708418056120374
chr4:79044676-79045176	PAQR3	0.500710756234326	8.57436757237912e-32	0.327916219321542	0.708418056120374
chr4:79083365-79083865	PAQR3	0.208144072051345	7.84772539385911e-06	0.440978696954286	0.708418056120374
chr4:79103890-79104390	PAQR3	0.218310970756002	2.56750666607342e-06	0.268465464956396	0.708418056120374
chr4:79147223-79147723	PAQR3	0.502433471223394	4.87250991538969e-32	0.472575389425703	0.708418056120374
chr4:79169880-79170380	PAQR3	0.661206863524048	3.20089225193183e-62	0.860437738976474	0.708418056120374
chr4:79174446-79174946	PAQR3	0.477173216618044	1.40543495285714e-28	0.960812567101769	0.708418056120374
chr4:79175626-79176126	PAQR3	0.553303620571821	5.80775057919315e-40	0.659648527999096	0.708418056120374
chr4:79181118-79181618	PAQR3	0.245708579339691	9.4814647039603e-08	0.303527904917971	0.708418056120374
chr4:78746938-78747438	LINC01088	0.441662499722773	3.49346007097631e-24	0.289745907969336	0.740392435949573
chr4:78747606-78748106	LINC01088	0.419167979624153	1.16916660806921e-21	0.883650712926861	0.740392435949573
chr4:78756670-78757170	LINC01088	0.411658503061483	7.39222977432763e-21	0.444284341978866	0.740392435949573
chr4:78763153-78763653	LINC01088	0.535763300170684	4.47460340508459e-37	0.410755118570002	0.740392435949573
chr4:78765459-78765959	LINC01088	0.395292601076064	3.50070178250897e-19	0.362068900566951	0.740392435949573
chr4:78776066-78776566	LINC01088	-0.188766584897462	5.65069658759333e-05	0.953741688798478	0.740392435949573
chr4:78784222-78784722	LINC01088	-0.281344334790034	6.75070656493093e-10	0.893140080239589	0.740392435949573
chr4:78814174-78814674	LINC01088	0.513271661619426	1.29046806065656e-33	0.428360739108323	0.740392435949573
chr4:78839650-78840150	LINC01088	0.55607715315753	1.95753730502514e-40	0.69061987907555	0.740392435949573
chr4:78852928-78853428	LINC01088	0.676133110813418	4.63489384171886e-66	0.358267879678288	0.740392435949573
chr4:78862172-78862672	LINC01088	0.31886583771701	1.58274652263959e-12	0.389389915428227	0.740392435949573
chr4:78876535-78877035	LINC01088	0.648189331555618	4.76907693721682e-59	0.858569249025259	0.740392435949573
chr4:78922145-78922645	LINC01088	-0.19705385383833	2.48932527393994e-05	0.64257407093481	0.740392435949573
chr4:78926794-78927294	LINC01088	0.621510473836551	5.20507493335989e-53	0.518327023412631	0.740392435949573
chr4:78936931-78937431	LINC01088	0.219306480473462	2.29435919238981e-06	0.888278615961274	0.740392435949573
chr4:78937809-78938309	LINC01088	0.279384160882734	9.03898872461817e-10	0.836256615998945	0.740392435949573
chr4:79044676-79045176	LINC01088	0.654049946281498	1.86094375083948e-60	0.327916219321542	0.740392435949573
chr4:79083365-79083865	LINC01088	0.266966305578777	5.44097387254965e-09	0.440978696954286	0.740392435949573
chr4:79103890-79104390	LINC01088	0.705314283373513	2.87440125362706e-74	0.268465464956396	0.740392435949573
chr4:79147223-79147723	LINC01088	0.245514989448763	9.71931959389934e-08	0.472575389425703	0.740392435949573
chr4:79169880-79170380	LINC01088	0.686260307386592	8.47995278972794e-69	0.860437738976474	0.740392435949573
chr4:79174446-79174946	LINC01088	0.645416380121093	2.15641130177265e-58	0.960812567101769	0.740392435949573
chr4:79175626-79176126	LINC01088	0.389479797724591	1.30762077139798e-18	0.659648527999096	0.740392435949573
chr4:79195453-79195953	LINC01088	0.89336806316369	3.68369061321062e-171	0.824491910116592	0.740392435949573
chr4:79197245-79197745	LINC01088	0.582908582619998	3.02094371683033e-45	0.30278201578422	0.740392435949573
chr4:79198820-79199320	LINC01088	0.658772970655288	1.29316069871114e-61	0.79508014541071	0.740392435949573
chr4:79199690-79200190	LINC01088	0.694746062311624	3.50287842564579e-71	0.309817106477557	0.740392435949573
chr4:79201917-79202417	LINC01088	0.653419881647099	2.64831742536904e-60	0.76852573882579	0.740392435949573
chr4:79211372-79211872	LINC01088	0.501658785134048	6.28455886019463e-32	0.410773954154188	0.740392435949573
chr4:79245177-79245677	LINC00989	0.424137416179641	3.36268030889025e-22	0.52629259196474	0.52404432696218
chr4:79245915-79246415	LINC00989	0.473280514663472	4.52378661932815e-28	0.432645834510557	0.52404432696218
chr4:79249735-79250235	LINC00989	0.183925041273353	8.97033088191756e-05	0.578941816880451	0.52404432696218
chr4:79255723-79256223	LINC00989	0.322296825715077	8.69120856671775e-13	0.544887080672807	0.52404432696218
chr4:79277397-79277897	LINC00989	0.405605322881452	3.15780078350462e-20	0.336497711476521	0.52404432696218
chr4:79297949-79298449	LINC00989	0.349469811686541	5.67238173039525e-15	0.360987738034695	0.52404432696218
chr4:79325700-79326200	LINC00989	0.54889557617137	3.20096221510206e-39	0.538995309939538	0.52404432696218
chr4:79331311-79331811	LINC00989	-0.214477602176651	3.93858667895854e-06	0.492846245126293	0.52404432696218
chr4:79337420-79337920	LINC00989	0.588964027487694	2.14470419655035e-46	0.623310918988152	0.52404432696218
chr4:79356092-79356592	LINC00989	0.430340035126876	6.88857075033392e-23	0.315426343448042	0.52404432696218
chr4:79408014-79408514	LINC00989	0.450931188995701	2.79159511636695e-25	0.336055075248159	0.52404432696218
chr4:79442365-79442865	LINC00989	-0.23782256431312	2.56035617199257e-07	0.672136520314178	0.52404432696218
chr4:79445437-79445937	LINC00989	0.335290443515416	8.34709143218248e-14	0.492177581887702	0.52404432696218
chr4:79447209-79447709	LINC00989	0.436753334546636	1.29030506171141e-23	0.596010623269481	0.52404432696218
chr4:79466574-79467074	LINC00989	-0.216908687259848	3.00563084153706e-06	0.320500649827654	0.52404432696218
chr4:79467450-79467950	LINC00989	-0.191029964829438	4.53397371911528e-05	0.270750221318114	0.52404432696218
chr4:79492049-79492549	LINC00989	0.502061393741676	5.50722499983172e-32	0.460226780433595	0.52404432696218
chr4:79495259-79495759	LINC00989	0.391054951980325	9.17492167287771e-19	0.408896046410879	0.52404432696218
chr4:79534644-79535144	LINC00989	0.48525967978885	1.17986528002669e-29	0.578791132206965	0.52404432696218
chr4:79537264-79537764	LINC00989	0.376486302237145	2.2633937848735e-17	0.409376353807613	0.52404432696218
chr4:79538337-79538837	LINC00989	0.519365095846025	1.58076039158323e-34	0.498065585504134	0.52404432696218
chr4:79545126-79545626	LINC00989	0.767602680980623	1.03841056840965e-95	0.783155337062779	0.52404432696218
chr4:79547126-79547626	LINC00989	0.462325579814234	1.1202630890862e-26	0.486357386374338	0.52404432696218
chr4:79552285-79552785	LINC00989	0.676072591441015	4.80752854870964e-66	0.832918950481249	0.52404432696218
chr4:79554049-79554549	LINC00989	0.676571474500368	3.54702562536488e-66	0.89996044527321	0.52404432696218
chr4:79559363-79559863	LINC00989	0.804975499930169	4.01524045861623e-112	0.976709800154452	0.52404432696218
chr4:79561727-79562227	LINC00989	0.614808248211839	1.38959740744422e-51	0.935546514475146	0.52404432696218
chr4:79569564-79570064	LINC00989	0.35749421109903	1.16156814528327e-15	0.33296980655855	0.52404432696218
chr4:79575145-79575645	LINC00989	0.493011173169816	1.02985341859831e-30	0.446382626057147	0.52404432696218
chr4:79575686-79576186	LINC00989	0.677926298288348	1.54463118290221e-66	0.710517790209263	0.52404432696218
chr4:79585743-79586243	LINC00989	0.202873402100659	1.36979500757581e-05	0.865425401668833	0.52404432696218
chr4:79588941-79589441	LINC00989	0.460930498169537	1.67249981034676e-26	0.312672581040101	0.52404432696218
chr4:79592348-79592848	LINC00989	0.326046626321108	4.47216962146392e-13	0.327458514625831	0.52404432696218
chr4:79597191-79597691	LINC00989	-0.21150641942353	5.45748443126863e-06	0.500817464353657	0.52404432696218
chr4:79638691-79639191	LINC00989	0.329483239496675	2.41133411857186e-13	0.437068429677346	0.52404432696218
chr4:79652099-79652599	LINC00989	-0.210820085405796	5.8802678155558e-06	0.368186698310448	0.52404432696218
chr4:79673369-79673869	LINC00989	0.589627530111418	1.59965648099035e-46	0.863741500442636	0.52404432696218
chr4:79682106-79682606	LINC00989	-0.320598296602611	1.17068084326579e-12	0.698242639995479	0.52404432696218
chr4:79682664-79683164	LINC00989	-0.189964953619645	5.03054677346709e-05	0.42477067676254	0.52404432696218
chr4:79696383-79696883	LINC00989	0.28735921707388	2.715434905583e-10	0.284843005405813	0.52404432696218
chr4:79704551-79705051	LINC00989	0.67154087510214	7.42735371845971e-65	0.630142585372285	0.52404432696218
chr4:79723437-79723937	LINC00989	0.598191481790533	3.41264095346946e-48	0.716447232110904	0.52404432696218
chr4:79585743-79586243	PCAT4	-0.203274104012706	1.31382184529336e-05	0.865425401668833	0.261437576250508
chr4:79651472-79651972	PCAT4	0.350057512557327	5.05813676244163e-15	0.8528206287318	0.261437576250508
chr4:79652099-79652599	PCAT4	-0.185500814224957	7.72956328231314e-05	0.368186698310448	0.261437576250508
chr4:79682106-79682606	PCAT4	0.383098039314509	5.39228966546978e-18	0.698242639995479	0.261437576250508
chr4:79696383-79696883	PCAT4	0.230699550363718	6.08973449533038e-07	0.284843005405813	0.261437576250508
chr4:79740007-79740507	PCAT4	0.358355166350346	9.77091630469447e-16	0.308097417641408	0.261437576250508
chr4:79780025-79780525	PCAT4	0.278738305163566	9.94726934914138e-10	0.569256559492193	0.261437576250508
chr4:79812766-79813266	PCAT4	0.753605580519946	2.45022579145309e-90	0.659840650957789	0.261437576250508
chr4:79824632-79825132	PCAT4	0.189609822487204	5.20731730343943e-05	0.752129362792187	0.261437576250508
chr4:79826442-79826942	PCAT4	0.507704860339736	8.46931544092185e-33	0.281030683166638	0.261437576250508
chr4:79848195-79848695	PCAT4	0.71082232465935	6.23736046602657e-76	0.657557778154489	0.261437576250508
chr4:79851485-79851985	PCAT4	0.570956882759045	4.77523961338288e-43	0.835314836789663	0.261437576250508
chr4:79859481-79859981	PCAT4	0.457163375191637	4.88380981544517e-26	0.619168974025729	0.261437576250508
chr4:79869698-79870198	PCAT4	0.50222784180009	5.21374347500307e-32	0.870337722024449	0.261437576250508
chr4:79875236-79875736	PCAT4	0.610656552908321	1.02161309591624e-50	0.762336365862387	0.261437576250508
chr4:79893615-79894115	PCAT4	0.290976092845312	1.55349035652241e-10	0.263730199092125	0.261437576250508
chr4:79905163-79905663	PCAT4	0.408766216920522	1.484916146347e-20	0.391757548360362	0.261437576250508
chr4:79913528-79914028	PCAT4	-0.224105063230428	1.32379752719134e-06	0.70873782750372	0.261437576250508
chr4:79922068-79922568	PCAT4	0.190507641160426	4.77158740936122e-05	0.391960972669567	0.261437576250508
chr4:79964625-79965125	PCAT4	-0.19619807839602	2.7135538404659e-05	0.882669378990789	0.261437576250508
chr4:80011547-80012047	PCAT4	-0.252805237856241	3.76106106674522e-08	0.82230321523422	0.261437576250508
chr4:80063032-80063532	PCAT4	0.195014643454083	3.05605027105095e-05	0.367058446817728	0.261437576250508
chr4:80069128-80069628	PCAT4	0.36854817933063	1.21278059579229e-16	0.782192838710893	0.261437576250508
chr4:80074562-80075062	PCAT4	0.582780399705532	3.19358667183239e-45	0.743107117967264	0.261437576250508
chr4:79913528-79914028	ANTXR2	0.607157094481045	5.35798202640314e-50	0.70873782750372	0.844093127287515
chr4:79915357-79915857	ANTXR2	0.365298214498574	2.37823501245708e-16	0.361752462752632	0.844093127287515
chr4:79917113-79917613	ANTXR2	-0.358030077191903	1.04312449562207e-15	0.722602701022772	0.844093127287515
chr4:79922068-79922568	ANTXR2	0.203375618777502	1.29997722214551e-05	0.391960972669567	0.844093127287515
chr4:79923208-79923708	ANTXR2	-0.243083138245709	1.32528334764157e-07	0.357770620255787	0.844093127287515
chr4:79937649-79938149	ANTXR2	-0.586128173219292	7.45527407972382e-46	0.698105140230924	0.844093127287515
chr4:79964625-79965125	ANTXR2	-0.6203819080595	9.09948850427081e-53	0.882669378990789	0.844093127287515
chr4:79966689-79967189	ANTXR2	-0.481733639108098	3.50224207328498e-29	0.69198357537059	0.844093127287515
chr4:79976217-79976717	ANTXR2	-0.264227132964586	7.98274668559079e-09	0.371315288843683	0.844093127287515
chr4:80005824-80006324	ANTXR2	0.521912197852214	6.49275415116577e-35	0.566363413761278	0.844093127287515
chr4:80011547-80012047	ANTXR2	0.631720462246723	2.98809958019455e-55	0.82230321523422	0.844093127287515
chr4:80016468-80016968	ANTXR2	0.450550081942197	3.10297386127817e-25	0.420536437437607	0.844093127287515
chr4:80017234-80017734	ANTXR2	0.792600189519782	2.58950114747946e-106	0.974664255711891	0.844093127287515
chr4:80036856-80037356	ANTXR2	0.444326528379834	1.70409456059131e-24	0.59539469966661	0.844093127287515
chr4:80049325-80049825	ANTXR2	-0.262137836807135	1.066132950093e-08	0.344911566932248	0.844093127287515
chr4:80058657-80059157	ANTXR2	0.303947688207127	1.95858879599398e-11	0.493522442598557	0.844093127287515
chr4:80063032-80063532	ANTXR2	0.239265637043174	2.14030196766799e-07	0.367058446817728	0.844093127287515
chr4:80069128-80069628	ANTXR2	0.344005756708509	1.62524762085343e-14	0.782192838710893	0.844093127287515
chr4:80070044-80070544	ANTXR2	0.531759221003946	1.93104898911806e-36	0.668252622855098	0.844093127287515
chr4:80072281-80072781	ANTXR2	-0.280833183628265	7.28516863706475e-10	0.906208208547588	0.844093127287515
chr4:80072959-80073459	ANTXR2	0.673602012856607	2.1516307571776e-65	0.997724661430374	0.844093127287515
chr4:80097700-80098200	ANTXR2	0.417400261109107	1.81236741756353e-21	0.848081595750692	0.844093127287515
chr4:80101687-80102187	ANTXR2	0.483707269307763	1.90843570037247e-29	0.52446930741557	0.844093127287515
chr4:80112242-80112742	ANTXR2	0.204077337747417	1.20780545834606e-05	0.745182799344522	0.844093127287515
chr4:80125346-80125846	ANTXR2	0.269236032994328	3.94589304064284e-09	0.609713510764536	0.844093127287515
chr4:80127274-80127774	ANTXR2	0.5738512362614	1.42804981988023e-43	0.810169331901829	0.844093127287515
chr4:80134901-80135401	ANTXR2	0.307985983498162	1.00595589445006e-11	0.270045770469571	0.844093127287515
chr4:80138837-80139337	ANTXR2	0.580437006065743	8.75971492914525e-45	0.759232261588593	0.844093127287515
chr4:80154078-80154578	ANTXR2	0.550785512043697	1.54615743763685e-39	0.644934169633271	0.844093127287515
chr4:80171191-80171691	ANTXR2	0.482889460064098	2.45525752247774e-29	0.534320317944661	0.844093127287515
chr4:80173322-80173822	ANTXR2	0.665299909181399	2.97762005237254e-63	0.766902111468987	0.844093127287515
chr4:80180605-80181105	ANTXR2	0.426777817620913	1.71901710736339e-22	0.523700815580795	0.844093127287515
chr4:80183261-80183761	ANTXR2	0.446782759996345	8.73569215354027e-25	0.868838409523271	0.844093127287515
chr4:80183988-80184488	ANTXR2	0.222144493402963	1.65968983507927e-06	0.972891827240022	0.844093127287515
chr4:80184703-80185203	ANTXR2	0.598557598795772	2.88702222814586e-48	0.763379857226272	0.844093127287515
chr4:80185787-80186287	ANTXR2	0.368875233887148	1.1326664852923e-16	0.702418489009437	0.844093127287515
chr4:80189981-80190481	ANTXR2	-0.343761977646949	1.70273925396891e-14	0.867374884632047	0.844093127287515
chr4:80192925-80193425	ANTXR2	0.684809841583736	2.12487595340165e-68	0.904627903034413	0.844093127287515
chr4:80197135-80197635	ANTXR2	0.424463276875844	3.0965869265072e-22	0.893742818933529	0.844093127287515
chr4:80201336-80201836	ANTXR2	0.386123535569979	2.76529377273539e-18	0.720108869676593	0.844093127287515
chr4:80202080-80202580	ANTXR2	0.494418513553755	6.56839055221452e-31	0.912719670000565	0.844093127287515
chr4:80202722-80203222	ANTXR2	0.209088632205169	7.09026452190731e-06	0.842960200410616	0.844093127287515
chr4:80207211-80207711	ANTXR2	-0.251898337323896	4.23949311382503e-08	0.7409598613701	0.844093127287515
chr4:80208558-80209058	ANTXR2	0.303327213327411	2.16790762820899e-11	0.270857584147972	0.844093127287515
chr4:80213364-80213864	ANTXR2	0.623197403374194	2.24905731198464e-53	0.866966152455218	0.844093127287515
chr4:80215389-80215889	ANTXR2	0.326401662785011	4.19720369131638e-13	0.533565011018817	0.844093127287515
chr4:80219587-80220087	ANTXR2	0.221188553103505	1.85185862455647e-06	0.347669096457027	0.844093127287515
chr4:80221113-80221613	ANTXR2	0.318459996596576	1.6980811555912e-12	0.467779849692038	0.844093127287515
chr4:80225300-80225800	ANTXR2	0.260832604513354	1.27572002075254e-08	0.714175660658115	0.844093127287515
chr4:80235392-80235892	ANTXR2	0.487587426730186	5.71107450748684e-30	0.350867378651749	0.844093127287515
chr4:80237904-80238404	ANTXR2	0.750734791516147	2.80561024965562e-89	0.967655534836413	0.844093127287515
chr4:80239420-80239920	ANTXR2	0.466358232558744	3.48575390771285e-27	0.494931344295643	0.844093127287515
chr4:80241007-80241507	ANTXR2	0.370162202306409	8.64962824334385e-17	0.460117534045318	0.844093127287515
chr4:80255645-80256145	ANTXR2	0.546322585196488	8.58138520674019e-39	0.54879358083291	0.844093127287515
chr4:80258936-80259436	ANTXR2	-0.327135859385305	3.68003526549135e-13	0.360123184720574	0.844093127287515
chr4:80265647-80266147	ANTXR2	0.74160887526337	5.17773286285833e-86	0.956779868527622	0.844093127287515
chr4:80266306-80266806	ANTXR2	0.755027270268799	7.25015036080854e-91	0.99661524552184	0.844093127287515
chr4:80267009-80267509	ANTXR2	0.256599826143297	2.26663945560953e-08	0.770301934414496	0.844093127287515
chr4:80267964-80268464	ANTXR2	0.472598211262323	5.54457384929608e-28	0.846182968864779	0.844093127287515
chr4:80268467-80268967	ANTXR2	0.557596789457133	1.07401581368545e-40	0.897118155619597	0.844093127287515
chr4:80278734-80279234	ANTXR2	0.294495592613059	8.94858634636375e-11	0.477606373961688	0.844093127287515
chr4:80286382-80286882	ANTXR2	0.276830052868993	1.31777761938652e-09	0.443962253489292	0.844093127287515
chr4:80295285-80295785	ANTXR2	0.424733183804544	2.89157974871784e-22	0.351782788043171	0.844093127287515
chr4:80295785-80296285	ANTXR2	0.531617974789089	2.03282475812171e-36	0.566472660149555	0.844093127287515
chr4:80305395-80305895	ANTXR2	0.649731898363067	2.04407063820573e-59	0.82400971916144	0.844093127287515
chr4:80306173-80306673	ANTXR2	0.411064727153955	8.53638416241937e-21	0.675592850012243	0.844093127287515
chr4:80307244-80307744	ANTXR2	0.280898664013475	7.21442496277662e-10	0.533655421822908	0.844093127287515
chr4:80308125-80308625	ANTXR2	0.57029709985888	6.27513449511496e-43	0.796398636303705	0.844093127287515
chr4:80309544-80310044	ANTXR2	0.741352426963102	6.3717614733445e-86	0.923273247819781	0.844093127287515
chr4:80322701-80323201	ANTXR2	0.523757540580424	3.39031521176558e-35	0.711246727317248	0.844093127287515
chr4:80335455-80335955	ANTXR2	0.413365283725223	4.88025690592197e-21	0.962880714245352	0.844093127287515
chr4:80336546-80337046	ANTXR2	-0.327870562857005	3.22550240228488e-13	0.764187903787836	0.844093127287515
chr4:80360054-80360554	ANTXR2	-0.196776553972423	2.5600401285022e-05	0.319845171497994	0.844093127287515
chr4:80361265-80361765	ANTXR2	0.276589382141545	1.36505083182761e-09	0.648008136972368	0.844093127287515
chr4:80365862-80366362	ANTXR2	0.231410578934692	5.59268509626665e-07	0.780993011998267	0.844093127287515
chr4:79937649-79938149	PRDM8	-0.414458786040494	3.73619546181992e-21	0.698105140230924	0.713399755998373
chr4:79964625-79965125	PRDM8	-0.43312848609067	3.34082014203366e-23	0.882669378990789	0.713399755998373
chr4:79966689-79967189	PRDM8	-0.33704426078926	6.02880377200641e-14	0.69198357537059	0.713399755998373
chr4:80005824-80006324	PRDM8	0.456560547689205	5.78947669604804e-26	0.566363413761278	0.713399755998373
chr4:80011547-80012047	PRDM8	0.732440415841269	7.3099774507493e-83	0.82230321523422	0.713399755998373
chr4:80016468-80016968	PRDM8	0.327412619531119	3.50202568230309e-13	0.420536437437607	0.713399755998373
chr4:80017234-80017734	PRDM8	0.714931633675835	3.36846591073784e-77	0.974664255711891	0.713399755998373
chr4:80036856-80037356	PRDM8	0.456802994133342	5.40765508854419e-26	0.59539469966661	0.713399755998373
chr4:80058657-80059157	PRDM8	0.321721205994761	9.61654027009533e-13	0.493522442598557	0.713399755998373
chr4:80070044-80070544	PRDM8	0.4531290549749	1.51559906046655e-25	0.668252622855098	0.713399755998373
chr4:80072281-80072781	PRDM8	-0.25835084852133	1.78928076199768e-08	0.906208208547588	0.713399755998373
chr4:80072959-80073459	PRDM8	0.643727853923226	5.3697399564188e-58	0.997724661430374	0.713399755998373
chr4:80074562-80075062	PRDM8	-0.415772181556821	2.70685840525059e-21	0.743107117967264	0.713399755998373
chr4:80097700-80098200	PRDM8	0.354784824816808	1.99469450683086e-15	0.848081595750692	0.713399755998373
chr4:80101687-80102187	PRDM8	0.458308626300448	3.53092789577818e-26	0.52446930741557	0.713399755998373
chr4:80125346-80125846	PRDM8	0.206681897254866	9.17273762112962e-06	0.609713510764536	0.713399755998373
chr4:80127274-80127774	PRDM8	0.493060979460319	1.01368398625046e-30	0.810169331901829	0.713399755998373
chr4:80134901-80135401	PRDM8	0.262410226531556	1.0267480861421e-08	0.270045770469571	0.713399755998373
chr4:80136284-80136784	PRDM8	-0.314520458483636	3.34340241340953e-12	0.448906594338023	0.713399755998373
chr4:80138837-80139337	PRDM8	0.550777916502365	1.55069137405524e-39	0.759232261588593	0.713399755998373
chr4:80154078-80154578	PRDM8	0.506266543592694	1.36945722259852e-32	0.644934169633271	0.713399755998373
chr4:80171191-80171691	PRDM8	0.414946599798202	3.31508455368447e-21	0.534320317944661	0.713399755998373
chr4:80172134-80172634	PRDM8	-0.226585143754972	9.91304697630112e-07	0.642805748620293	0.713399755998373
chr4:80173322-80173822	PRDM8	0.62089973415342	7.04498558307649e-53	0.766902111468987	0.713399755998373
chr4:80183261-80183761	PRDM8	0.39132861644726	8.62536045681287e-19	0.868838409523271	0.713399755998373
chr4:80183988-80184488	PRDM8	0.351954420331565	3.4885462836874e-15	0.972891827240022	0.713399755998373
chr4:80184703-80185203	PRDM8	0.563308760432989	1.0924578324487e-41	0.763379857226272	0.713399755998373
chr4:80185282-80185782	PRDM8	0.196642237608654	2.59481180034554e-05	0.685244203348967	0.713399755998373
chr4:80185787-80186287	PRDM8	0.455060813889805	8.83126186260722e-26	0.702418489009437	0.713399755998373
chr4:80192925-80193425	PRDM8	0.783969467922854	1.69395938031925e-102	0.904627903034413	0.713399755998373
chr4:80197135-80197635	PRDM8	0.460364858838436	1.96660802486973e-26	0.893742818933529	0.713399755998373
chr4:80201336-80201836	PRDM8	0.48321918202913	2.21821127539079e-29	0.720108869676593	0.713399755998373
chr4:80202080-80202580	PRDM8	0.462529572690461	1.05633717814216e-26	0.912719670000565	0.713399755998373
chr4:80208558-80209058	PRDM8	0.415927186188599	2.60574780742445e-21	0.270857584147972	0.713399755998373
chr4:80213364-80213864	PRDM8	0.74353075159535	1.08895683037798e-86	0.866966152455218	0.713399755998373
chr4:80215389-80215889	PRDM8	0.270849222201192	3.13528524657146e-09	0.533565011018817	0.713399755998373
chr4:80219587-80220087	PRDM8	0.253382828260154	3.4838783621943e-08	0.347669096457027	0.713399755998373
chr4:80221113-80221613	PRDM8	0.357260958806266	1.21717978865264e-15	0.467779849692038	0.713399755998373
chr4:80235392-80235892	PRDM8	0.4696076642001	1.34452050912285e-27	0.350867378651749	0.713399755998373
chr4:80237904-80238404	PRDM8	0.735738707043723	5.57068475900528e-84	0.967655534836413	0.713399755998373
chr4:80239420-80239920	PRDM8	0.432186888891288	4.26986632618416e-23	0.494931344295643	0.713399755998373
chr4:80241007-80241507	PRDM8	0.31969150583541	1.37123499632386e-12	0.460117534045318	0.713399755998373
chr4:80255645-80256145	PRDM8	0.495693278246171	4.36171946982406e-31	0.54879358083291	0.713399755998373
chr4:80258936-80259436	PRDM8	-0.230498446847191	6.23780796170593e-07	0.360123184720574	0.713399755998373
chr4:80265647-80266147	PRDM8	0.733123529512275	4.30283165936565e-83	0.956779868527622	0.713399755998373
chr4:80266306-80266806	PRDM8	0.722750467669367	1.12821584029058e-79	0.99661524552184	0.713399755998373
chr4:80267009-80267509	PRDM8	0.274394372583453	1.88031673047573e-09	0.770301934414496	0.713399755998373
chr4:80267964-80268464	PRDM8	0.408115666700119	1.73552788053806e-20	0.846182968864779	0.713399755998373
chr4:80268467-80268967	PRDM8	0.464470133484516	6.03083958797154e-27	0.897118155619597	0.713399755998373
chr4:80278734-80279234	PRDM8	0.244631482301116	1.08833492612877e-07	0.477606373961688	0.713399755998373
chr4:80286382-80286882	PRDM8	0.209379087181604	6.8721524552935e-06	0.443962253489292	0.713399755998373
chr4:80295285-80295785	PRDM8	0.427664617696766	1.36996052207747e-22	0.351782788043171	0.713399755998373
chr4:80295785-80296285	PRDM8	0.523963095447948	3.15328267480205e-35	0.566472660149555	0.713399755998373
chr4:80305395-80305895	PRDM8	0.669660107939494	2.28228855957856e-64	0.82400971916144	0.713399755998373
chr4:80306173-80306673	PRDM8	0.234046534732517	4.06819738408559e-07	0.675592850012243	0.713399755998373
chr4:80307244-80307744	PRDM8	0.271443483671837	2.87979717174726e-09	0.533655421822908	0.713399755998373
chr4:80308125-80308625	PRDM8	0.681451238634225	1.74686098798627e-67	0.796398636303705	0.713399755998373
chr4:80309544-80310044	PRDM8	0.824740655540986	2.5642583390362e-122	0.923273247819781	0.713399755998373
chr4:80322701-80323201	PRDM8	0.563536447687099	9.96334398939025e-42	0.711246727317248	0.713399755998373
chr4:80335455-80335955	PRDM8	0.465677621291897	4.24898138619153e-27	0.962880714245352	0.713399755998373
chr4:80336546-80337046	PRDM8	-0.344681638464027	1.42834463259255e-14	0.764187903787836	0.713399755998373
chr4:80365862-80366362	PRDM8	0.245908424461469	9.24104966575328e-08	0.780993011998267	0.713399755998373
chr4:80393193-80393693	PRDM8	0.798302800583786	6.09148835413323e-109	0.907227213652031	0.713399755998373
chr4:80407183-80407683	PRDM8	0.67446486918846	1.27802097732042e-65	0.860855888945396	0.713399755998373
chr4:80419883-80420383	PRDM8	-0.321257628338119	1.04304464111921e-12	0.306752556930553	0.713399755998373
chr4:80017234-80017734	FGF5	0.588575726914628	2.54562268865538e-46	0.974664255711891	0.925325335502237
chr4:80036856-80037356	FGF5	0.453617833322579	1.32236576193958e-25	0.59539469966661	0.925325335502237
chr4:80070044-80070544	FGF5	0.380509282236326	9.49324528647588e-18	0.668252622855098	0.925325335502237
chr4:80072281-80072781	FGF5	-0.224558222869267	1.25591174064559e-06	0.906208208547588	0.925325335502237
chr4:80072959-80073459	FGF5	0.567901659596895	1.68294678194185e-42	0.997724661430374	0.925325335502237
chr4:80074562-80075062	FGF5	-0.315351157249419	2.9005084533356e-12	0.743107117967264	0.925325335502237
chr4:80097700-80098200	FGF5	0.303119230379297	2.24268324304077e-11	0.848081595750692	0.925325335502237
chr4:80101687-80102187	FGF5	0.438991870004718	7.13067459984607e-24	0.52446930741557	0.925325335502237
chr4:80125346-80125846	FGF5	0.27706734399173	1.27254346368994e-09	0.609713510764536	0.925325335502237
chr4:80127274-80127774	FGF5	0.392399901771414	6.76788078010422e-19	0.810169331901829	0.925325335502237
chr4:80136284-80136784	FGF5	-0.259598299746464	1.5100013832198e-08	0.448906594338023	0.925325335502237
chr4:80138837-80139337	FGF5	0.538575946427225	1.58199782645225e-37	0.759232261588593	0.925325335502237
chr4:80154078-80154578	FGF5	0.418733210794179	1.30262555432532e-21	0.644934169633271	0.925325335502237
chr4:80171191-80171691	FGF5	0.310592372161984	6.50363287290562e-12	0.534320317944661	0.925325335502237
chr4:80172134-80172634	FGF5	-0.208031743229476	7.94274851273512e-06	0.642805748620293	0.925325335502237
chr4:80173322-80173822	FGF5	0.56642129315358	3.08436439832798e-42	0.766902111468987	0.925325335502237
chr4:80180605-80181105	FGF5	0.186786373046855	6.83702180037518e-05	0.523700815580795	0.925325335502237
chr4:80183261-80183761	FGF5	0.32967670630225	2.32844461721091e-13	0.868838409523271	0.925325335502237
chr4:80183988-80184488	FGF5	0.324685422383651	5.69821098223449e-13	0.972891827240022	0.925325335502237
chr4:80184703-80185203	FGF5	0.497586604449992	2.3677628265091e-31	0.763379857226272	0.925325335502237
chr4:80185787-80186287	FGF5	0.438113277841987	9.00393395778732e-24	0.702418489009437	0.925325335502237
chr4:80192925-80193425	FGF5	0.759611326830632	1.34134768817638e-92	0.904627903034413	0.925325335502237
chr4:80197135-80197635	FGF5	0.422439838020815	5.16064764751238e-22	0.893742818933529	0.925325335502237
chr4:80201336-80201836	FGF5	0.366152656329511	1.99352951749405e-16	0.720108869676593	0.925325335502237
chr4:80202080-80202580	FGF5	0.386517149396498	2.53392752865682e-18	0.912719670000565	0.925325335502237
chr4:80208558-80209058	FGF5	0.481133405586862	4.20913790780478e-29	0.270857584147972	0.925325335502237
chr4:80213364-80213864	FGF5	0.811559123305148	2.19813510172114e-115	0.866966152455218	0.925325335502237
chr4:80215389-80215889	FGF5	0.266757312314252	5.60310193180941e-09	0.533565011018817	0.925325335502237
chr4:80219587-80220087	FGF5	0.257561611500309	1.99091452179816e-08	0.347669096457027	0.925325335502237
chr4:80221113-80221613	FGF5	0.400414611288863	1.07151237756832e-19	0.467779849692038	0.925325335502237
chr4:80235392-80235892	FGF5	0.570245658098041	6.41054052061172e-43	0.350867378651749	0.925325335502237
chr4:80237904-80238404	FGF5	0.802466630962328	6.52007520480515e-111	0.967655534836413	0.925325335502237
chr4:80239420-80239920	FGF5	0.462240678259477	1.14791073125715e-26	0.494931344295643	0.925325335502237
chr4:80241007-80241507	FGF5	0.238504432973829	2.35258044942637e-07	0.460117534045318	0.925325335502237
chr4:80255645-80256145	FGF5	0.448410993196576	5.59466934585119e-25	0.54879358083291	0.925325335502237
chr4:80258936-80259436	FGF5	-0.207233061695176	8.65069580322178e-06	0.360123184720574	0.925325335502237
chr4:80265647-80266147	FGF5	0.66087243895896	3.88365444711341e-62	0.956779868527622	0.925325335502237
chr4:80266306-80266806	FGF5	0.697278362545158	6.57750368411252e-72	0.99661524552184	0.925325335502237
chr4:80267009-80267509	FGF5	0.297510272899206	5.54804927013462e-11	0.770301934414496	0.925325335502237
chr4:80267964-80268464	FGF5	0.355142904800657	1.85765880590058e-15	0.846182968864779	0.925325335502237
chr4:80268467-80268967	FGF5	0.458553025851187	3.29474562817074e-26	0.897118155619597	0.925325335502237
chr4:80278734-80279234	FGF5	0.228852463010726	7.58806611181654e-07	0.477606373961688	0.925325335502237
chr4:80286382-80286882	FGF5	0.206297110439751	9.55515400047377e-06	0.443962253489292	0.925325335502237
chr4:80295285-80295785	FGF5	0.391547237426376	8.20965654595023e-19	0.351782788043171	0.925325335502237
chr4:80295785-80296285	FGF5	0.492827535634431	1.09187387264246e-30	0.566472660149555	0.925325335502237
chr4:80305395-80305895	FGF5	0.647070610006901	8.78066255994362e-59	0.82400971916144	0.925325335502237
chr4:80306173-80306673	FGF5	0.299426352424414	4.08147799098263e-11	0.675592850012243	0.925325335502237
chr4:80307244-80307744	FGF5	0.319996992722169	1.30009612543246e-12	0.533655421822908	0.925325335502237
chr4:80308125-80308625	FGF5	0.677732490310434	1.74065617709728e-66	0.796398636303705	0.925325335502237
chr4:80309544-80310044	FGF5	0.768377316577515	5.10301018488479e-96	0.923273247819781	0.925325335502237
chr4:80322701-80323201	FGF5	0.505330544645177	1.86944896086129e-32	0.711246727317248	0.925325335502237
chr4:80335455-80335955	FGF5	0.461648675758054	1.36089576243486e-26	0.962880714245352	0.925325335502237
chr4:80336546-80337046	FGF5	-0.206288267850745	9.56422144212213e-06	0.764187903787836	0.925325335502237
chr4:80365862-80366362	FGF5	0.349215042182548	5.96037707539758e-15	0.780993011998267	0.925325335502237
chr4:80393193-80393693	FGF5	0.790780334570784	1.71207556043977e-105	0.907227213652031	0.925325335502237
chr4:80407183-80407683	FGF5	0.742910872712146	1.80474389317805e-86	0.860855888945396	0.925325335502237
chr4:80419883-80420383	FGF5	-0.274069554752399	1.97119692408855e-09	0.306752556930553	0.925325335502237
chr4:80434136-80434636	FGF5	0.442435761757956	2.837344764541e-24	0.421446196153774	0.925325335502237
chr4:80439669-80440169	FGF5	-0.309365425567591	7.99071548060306e-12	0.783791979808254	0.925325335502237
chr4:80454558-80455058	FGF5	-0.261643820915131	1.14113933210936e-08	0.351865664613588	0.925325335502237
chr4:80459864-80460364	FGF5	-0.290427469202415	1.69149281483729e-10	0.363756568909985	0.925325335502237
chr4:80461348-80461848	FGF5	-0.3331169753521	1.2451810055177e-13	0.536676649526285	0.925325335502237
chr4:80465710-80466210	FGF5	0.301925936918216	2.72329495297234e-11	0.277013053059841	0.925325335502237
chr4:80471653-80472153	FGF5	0.302194918185512	2.60696389185459e-11	0.799915239871165	0.925325335502237
chr4:80475080-80475580	FGF5	-0.219003963226598	2.37443547582294e-06	0.66964080540958	0.925325335502237
chr4:80486537-80487037	FGF5	-0.290784781933353	1.6003814317747e-10	0.559769075737884	0.925325335502237
chr4:80492731-80493231	FGF5	-0.262485963746074	1.01606754543556e-08	0.513190559605206	0.925325335502237
chr4:80495811-80496311	FGF5	-0.533558620531928	1.00349343445552e-36	0.857834661242018	0.925325335502237
chr4:81030352-81030852	PRKG2	0.314611256264771	3.29203657179311e-12	0.799992465766326	0.264945099633998
chr4:81030867-81031367	PRKG2	0.444091693687028	1.81568962725894e-24	0.821869996797951	0.264945099633998
chr4:81031621-81032121	PRKG2	0.451511028356523	2.37682917808907e-25	0.520242602324311	0.264945099633998
chr4:81032178-81032678	PRKG2	0.380826997495555	8.85915175981964e-18	0.611580117157334	0.264945099633998
chr4:81052381-81052881	PRKG2	0.21157719666403	5.41552397762585e-06	0.79656250588612	0.264945099633998
chr4:81130536-81131036	PRKG2	0.199729048145215	1.89605415747965e-05	0.765753140833663	0.264945099633998
chr4:81215093-81215593	PRKG2	0.198569006758583	2.13450183204073e-05	0.790037859524213	0.264945099633998
chr4:81260401-81260901	PRKG2	0.336732029161674	6.38925961271741e-14	0.70991881863216	0.264945099633998
chr4:81314506-81315006	PRKG2	-0.202944818403699	1.35966161277697e-05	0.848669265977284	0.264945099633998
chr4:81375696-81376196	PRKG2	0.275566742518883	1.58513515737815e-09	0.429193271929329	0.264945099633998
chr4:81392624-81393124	PRKG2	-0.194692554309966	3.15623494161784e-05	0.944150609331148	0.264945099633998
chr4:81421375-81421875	PRKG2	-0.230199710859709	6.46448304607369e-07	0.884343862424893	0.264945099633998
chr4:81425729-81426229	PRKG2	0.371100894989963	7.10222778362916e-17	0.514058880036164	0.264945099633998
chr4:81427161-81427661	PRKG2	0.340442654249355	3.19265086554356e-14	0.948710704262493	0.264945099633998
chr4:81460341-81460841	PRKG2	-0.20890082431858	7.23470232411081e-06	0.927852178335311	0.264945099633998
chr4:81844623-81845123	RASGEF1B	0.304021757233041	1.93499500488978e-11	0.757322333352169	0.338501423342822
chr4:81875143-81875643	RASGEF1B	0.566497637749834	2.98964037154622e-42	0.291697274490968	0.338501423342822
chr4:81903162-81903662	RASGEF1B	0.347644604316299	8.08238248154063e-15	0.270171968883615	0.338501423342822
chr4:81913306-81913806	RASGEF1B	0.495271890452198	4.99394127921899e-31	0.877126066564955	0.338501423342822
chr4:81919172-81919672	RASGEF1B	0.417559109388363	1.74254106725792e-21	0.68983255165659	0.338501423342822
chr4:81963572-81964072	RASGEF1B	0.197892119045276	2.28669769854795e-05	0.594611139364487	0.338501423342822
chr4:82001867-82002367	RASGEF1B	0.259024355492734	1.6327549870287e-08	0.276888738204215	0.338501423342822
chr4:82017649-82018149	RASGEF1B	0.29064160052366	1.63625712834985e-10	0.267785500367294	0.338501423342822
chr4:82042926-82043426	RASGEF1B	0.383870195504706	4.55018511860938e-18	0.758162400406849	0.338501423342822
chr4:82043662-82044162	RASGEF1B	0.468901447067617	1.65525355220264e-27	0.719775479836507	0.338501423342822
chr4:82044169-82044669	RASGEF1B	0.559477101479071	5.08505711770691e-41	0.962191331864158	0.338501423342822
chr4:82201957-82202457	RASGEF1B	0.27070054573332	3.2025707529392e-09	0.713895010453749	0.338501423342822
chr4:82223632-82224132	RASGEF1B	0.62468823253394	1.06586384130449e-53	0.558823529411765	0.338501423342822
chr4:82247136-82247636	RASGEF1B	0.356875509158925	1.31490172722812e-15	0.26587557213087	0.338501423342822
chr4:82267998-82268498	RASGEF1B	0.505065638505506	2.04109252204442e-32	0.623892938539489	0.338501423342822
chr4:82268504-82269004	RASGEF1B	0.263383504063502	8.97386849169314e-09	0.791151042549585	0.338501423342822
chr4:82275759-82276259	RASGEF1B	0.365256057828587	2.39893313323869e-16	0.5074777269217	0.338501423342822
chr4:82284761-82285261	RASGEF1B	0.296722261235975	6.29099227857426e-11	0.995543500781677	0.338501423342822
chr4:82201957-82202457	HNRNPD	0.270497926094585	3.29678324272251e-09	0.713895010453749	0.954656364375763
chr4:82223632-82224132	HNRNPD	0.643874532166094	4.96146753651601e-58	0.558823529411765	0.954656364375763
chr4:82247136-82247636	HNRNPD	0.442221415225538	3.00576415362696e-24	0.26587557213087	0.954656364375763
chr4:82267998-82268498	HNRNPD	0.427635105186754	1.38033864975978e-22	0.623892938539489	0.954656364375763
chr4:82268504-82269004	HNRNPD	0.187242786008945	6.54448943880506e-05	0.791151042549585	0.954656364375763
chr4:82275759-82276259	HNRNPD	0.446874200731504	8.52038325272243e-25	0.5074777269217	0.954656364375763
chr4:82284761-82285261	HNRNPD	0.408955400419673	1.41902724030416e-20	0.995543500781677	0.954656364375763
chr4:82346061-82346561	HNRNPD	0.279854309607126	8.42922213206479e-10	0.634354221996195	0.954656364375763
chr4:82346903-82347403	HNRNPD	0.206824683280752	9.03449866934953e-06	0.468376937710723	0.954656364375763
chr4:82363811-82364311	HNRNPD	0.246186012543513	8.91710957401797e-08	0.520116403910267	0.954656364375763
chr4:82366694-82367194	HNRNPD	0.25951916002002	1.52639546348475e-08	0.431653199223974	0.954656364375763
chr4:82372960-82373460	HNRNPD	0.213425391968188	4.42352282398602e-06	0.884609444161911	0.954656364375763
chr4:82415836-82416336	HNRNPD	0.296800375861494	6.21331312103891e-11	0.507980637019457	0.954656364375763
chr4:82416735-82417235	HNRNPD	-0.215379345171746	3.56471467203652e-06	0.610860597841442	0.954656364375763
chr4:82421963-82422463	HNRNPD	0.326270472054802	4.29683078847189e-13	0.84755985006875	0.954656364375763
chr4:82423549-82424049	HNRNPD	0.303475265775857	2.11591022237751e-11	0.720741745305231	0.954656364375763
chr4:82430970-82431470	HNRNPD	0.399793116232702	1.23850265497834e-19	0.835501309073101	0.954656364375763
chr4:82450948-82451448	HNRNPD	-0.231585920651427	5.47589812030034e-07	0.42005989715771	0.954656364375763
chr4:82473169-82473669	HNRNPD	0.233428316643604	4.38519223255248e-07	0.420340547362076	0.954656364375763
chr4:82500043-82500543	HNRNPD	-0.27947086933292	8.92378460825253e-10	0.459639110207003	0.954656364375763
chr4:82523137-82523637	HNRNPD	0.356392216444699	1.44808859287823e-15	0.787787007214029	0.954656364375763
chr4:82524532-82525032	HNRNPD	0.220427807277972	2.01988260571865e-06	0.73505678928632	0.954656364375763
chr4:82528814-82529314	HNRNPD	0.25173423185775	4.33201298982592e-08	0.43964890471078	0.954656364375763
chr4:82561108-82561608	HNRNPD	0.355951405022009	1.58134026261875e-15	0.85196737676819	0.954656364375763
chr4:82561642-82562142	HNRNPD	0.334578666280497	9.51873016307538e-14	0.939300446403345	0.954656364375763
chr4:82562478-82562978	HNRNPD	0.233036336353229	4.59794507071635e-07	0.808174643536569	0.954656364375763
chr4:82583892-82584392	HNRNPD	-0.254668693995361	2.93619090473065e-08	0.60599536644629	0.954656364375763
chr4:82586011-82586511	HNRNPD	0.419756424447148	1.00991801991565e-21	0.337364148349061	0.954656364375763
chr4:82586696-82587196	HNRNPD	0.406211643127803	2.73391167102329e-20	0.364189787346255	0.954656364375763
chr4:82591527-82592027	HNRNPD	0.389258371983757	1.3741024918502e-18	0.322391742479893	0.954656364375763
chr4:82599305-82599805	HNRNPD	0.457632642762446	4.27675391442945e-26	0.843785198997947	0.954656364375763
chr4:82618257-82618757	HNRNPD	-0.406639044181684	2.46928197980253e-20	0.714450660187226	0.954656364375763
chr4:82201268-82201768	HNRNPDL	0.300262253066148	3.56717840682609e-11	0.366436872539602	0.906567710451403
chr4:82223632-82224132	HNRNPDL	-0.21734947986234	2.86058956553684e-06	0.558823529411765	0.906567710451403
chr4:82224961-82225461	HNRNPDL	0.466125810633701	3.73026635847161e-27	0.646855399220207	0.906567710451403
chr4:82230233-82230733	HNRNPDL	0.354598334493288	2.06975519683887e-15	0.644442560886026	0.906567710451403
chr4:82271897-82272397	HNRNPDL	0.288805608352561	2.17405866313457e-10	0.704209753065491	0.906567710451403
chr4:82302970-82303470	HNRNPDL	0.196276810073589	2.6921112768494e-05	0.950605564031568	0.906567710451403
chr4:82343288-82343788	HNRNPDL	0.499499963350032	1.27297488856296e-31	0.8034902337496	0.906567710451403
chr4:82346903-82347403	HNRNPDL	0.219714165992826	2.19077437097607e-06	0.468376937710723	0.906567710451403
chr4:82410893-82411393	HNRNPDL	0.33231094140186	1.44293530638623e-13	0.713733024429753	0.906567710451403
chr4:82416735-82417235	HNRNPDL	0.227942777413096	8.44935898595542e-07	0.610860597841442	0.906567710451403
chr4:82421963-82422463	HNRNPDL	0.226437623612569	1.00857180083624e-06	0.84755985006875	0.906567710451403
chr4:82429317-82429817	HNRNPDL	-0.214912864111972	3.75363289538218e-06	0.968729163134995	0.906567710451403
chr4:82435519-82436019	HNRNPDL	0.201721741067941	1.54380551670836e-05	0.342095647096495	0.906567710451403
chr4:82447341-82447841	HNRNPDL	0.386526461960189	2.52871357193934e-18	0.644380403458213	0.906567710451403
chr4:82449424-82449924	HNRNPDL	0.42851041782485	1.10292694936371e-22	0.663733966208962	0.906567710451403
chr4:82450948-82451448	HNRNPDL	-0.25850446912496	1.75239310682483e-08	0.42005989715771	0.906567710451403
chr4:82462366-82462866	HNRNPDL	-0.283895984219674	4.60010990123849e-10	0.853278333427511	0.906567710451403
chr4:82465263-82465763	HNRNPDL	0.291048401382869	1.53609078601701e-10	0.456962573694223	0.906567710451403
chr4:82475650-82476150	HNRNPDL	0.565211082558175	5.04812380179876e-42	0.919894144016877	0.906567710451403
chr4:82500795-82501295	HNRNPDL	0.366812383332009	1.73930806665758e-16	0.879979657569079	0.906567710451403
chr4:82558950-82559450	HNRNPDL	0.430926408002607	5.91986032032631e-23	0.942091879979658	0.906567710451403
chr4:82596876-82597376	HNRNPDL	0.458775595640753	3.09256220647242e-26	0.700022602701023	0.906567710451403
chr4:82604226-82604726	HNRNPDL	0.221378471005019	1.81200453151844e-06	0.265005368141493	0.906567710451403
chr4:82611475-82611975	HNRNPDL	0.392009931308986	7.39356701467973e-19	0.488090260119418	0.906567710451403
chr4:82666179-82666679	HNRNPDL	0.219085968039962	2.35240539930615e-06	0.923192254807783	0.906567710451403
chr4:82201957-82202457	ENOPH1	0.323191953473462	7.42250358131373e-13	0.713895010453749	0.788430256201708
chr4:82223632-82224132	ENOPH1	0.261257077530569	1.20348510659135e-08	0.558823529411765	0.788430256201708
chr4:82230233-82230733	ENOPH1	0.18631430143005	7.15301383959553e-05	0.644442560886026	0.788430256201708
chr4:82247136-82247636	ENOPH1	0.242717362966059	1.3880526258618e-07	0.26587557213087	0.788430256201708
chr4:82267998-82268498	ENOPH1	0.316376385257199	2.4331102677821e-12	0.623892938539489	0.788430256201708
chr4:82268504-82269004	ENOPH1	0.266352373948731	5.93146317439945e-09	0.791151042549585	0.788430256201708
chr4:82275759-82276259	ENOPH1	0.433804835158165	2.80067260349704e-23	0.5074777269217	0.788430256201708
chr4:82284761-82285261	ENOPH1	0.477935445812146	1.11586952644694e-28	0.995543500781677	0.788430256201708
chr4:82302970-82303470	ENOPH1	0.55544688433187	2.50876455115723e-40	0.950605564031568	0.788430256201708
chr4:82338079-82338579	ENOPH1	0.261525263707506	1.15994263910924e-08	0.520421540374075	0.788430256201708
chr4:82343288-82343788	ENOPH1	0.278012358652174	1.10728855386711e-09	0.8034902337496	0.788430256201708
chr4:82346061-82346561	ENOPH1	0.328840772861486	2.70776326247364e-13	0.634354221996195	0.788430256201708
chr4:82346903-82347403	ENOPH1	0.357157948490432	1.24259315988863e-15	0.468376937710723	0.788430256201708
chr4:82363811-82364311	ENOPH1	0.353291221820281	2.68125570571743e-15	0.520116403910267	0.788430256201708
chr4:82366694-82367194	ENOPH1	0.372318653150945	5.49521824110534e-17	0.431653199223974	0.788430256201708
chr4:82372960-82373460	ENOPH1	0.183805612290762	9.07190007083256e-05	0.884609444161911	0.788430256201708
chr4:82373968-82374468	ENOPH1	-0.286415874012675	3.13681099358471e-10	0.984042493077923	0.788430256201708
chr4:82386297-82386797	ENOPH1	0.352470806297608	3.15151457070789e-15	0.460588423649959	0.788430256201708
chr4:82388417-82388917	ENOPH1	0.255000797475031	2.80877637164752e-08	0.481576915108022	0.788430256201708
chr4:82402280-82402780	ENOPH1	0.304522732254103	1.78240854610732e-11	0.362140475786857	0.788430256201708
chr4:82407332-82407832	ENOPH1	0.338736065778303	4.39881538815913e-14	0.519702021058183	0.788430256201708
chr4:82410893-82411393	ENOPH1	0.417559657576214	1.74230629982509e-21	0.713733024429753	0.788430256201708
chr4:82416735-82417235	ENOPH1	-0.185747895218488	7.55016119968773e-05	0.610860597841442	0.788430256201708
chr4:82421963-82422463	ENOPH1	0.54188872415745	4.59242740624497e-38	0.84755985006875	0.788430256201708
chr4:82428743-82429243	ENOPH1	-0.236664474921566	2.95361984257204e-07	0.898694694015935	0.788430256201708
chr4:82429317-82429817	ENOPH1	-0.185226889141121	7.93278587037615e-05	0.968729163134995	0.788430256201708
chr4:82430267-82430767	ENOPH1	-0.320867250972546	1.11689203124707e-12	0.980318698084421	0.788430256201708
chr4:82430970-82431470	ENOPH1	0.337868681246356	5.17273867356485e-14	0.835501309073101	0.788430256201708
chr4:82435519-82436019	ENOPH1	0.214200839537701	4.06082039853348e-06	0.342095647096495	0.788430256201708
chr4:82437570-82438070	ENOPH1	0.187146661733946	6.60520306068121e-05	0.614002373283607	0.788430256201708
chr4:82449424-82449924	ENOPH1	0.241442592354165	1.63015347392772e-07	0.663733966208962	0.788430256201708
chr4:82450948-82451448	ENOPH1	-0.386478431654868	2.55579519872264e-18	0.42005989715771	0.788430256201708
chr4:82462366-82462866	ENOPH1	-0.227959792326916	8.43247646463888e-07	0.853278333427511	0.788430256201708
chr4:82473169-82473669	ENOPH1	0.278983202457627	9.59243255625771e-10	0.420340547362076	0.788430256201708
chr4:82475650-82476150	ENOPH1	0.411327523652704	8.00998370405189e-21	0.919894144016877	0.788430256201708
chr4:82482384-82482884	ENOPH1	0.458703805012798	3.15632115037274e-26	0.801721572394568	0.788430256201708
chr4:82500043-82500543	ENOPH1	-0.427012649750988	1.61875209459516e-22	0.459639110207003	0.788430256201708
chr4:82500795-82501295	ENOPH1	0.204517287536141	1.1532889641428e-05	0.879979657569079	0.788430256201708
chr4:82522426-82522926	ENOPH1	0.36154367181952	5.12716044815498e-16	0.459895274151928	0.788430256201708
chr4:82523137-82523637	ENOPH1	0.576037398384042	5.69809888846061e-44	0.787787007214029	0.788430256201708
chr4:82524532-82525032	ENOPH1	0.497709717930502	2.27550994031437e-31	0.73505678928632	0.788430256201708
chr4:82528814-82529314	ENOPH1	0.31309290370941	4.26227432890621e-12	0.43964890471078	0.788430256201708
chr4:82555242-82555742	ENOPH1	0.279369580753429	9.05848650731311e-10	0.515624117081991	0.788430256201708
chr4:82558950-82559450	ENOPH1	0.410177164095738	1.05751938899001e-20	0.942091879979658	0.788430256201708
chr4:82561108-82561608	ENOPH1	0.547621667629186	5.22074722175897e-39	0.85196737676819	0.788430256201708
chr4:82561642-82562142	ENOPH1	0.613790576669521	2.27262469318143e-51	0.939300446403345	0.788430256201708
chr4:82562478-82562978	ENOPH1	0.599523920840982	1.85502738938431e-48	0.808174643536569	0.788430256201708
chr4:82583892-82584392	ENOPH1	-0.317758424023921	1.91726150445575e-12	0.60599536644629	0.788430256201708
chr4:82586011-82586511	ENOPH1	0.398368536734615	1.72440992989244e-19	0.337364148349061	0.788430256201708
chr4:82586696-82587196	ENOPH1	0.311236069149779	5.83588179272865e-12	0.364189787346255	0.788430256201708
chr4:82591527-82592027	ENOPH1	0.369399824454275	1.01499456809487e-16	0.322391742479893	0.788430256201708
chr4:82599305-82599805	ENOPH1	0.60573605451274	1.0440953590474e-49	0.843785198997947	0.788430256201708
chr4:82611475-82611975	ENOPH1	0.24447511585893	1.11029926536341e-07	0.488090260119418	0.788430256201708
chr4:82618257-82618757	ENOPH1	-0.396340343300061	2.75296940924099e-19	0.714450660187226	0.788430256201708
chr4:82629132-82629632	ENOPH1	0.254274508625916	3.09447710361625e-08	0.461038594111996	0.788430256201708
chr4:82630543-82631043	ENOPH1	0.32155543831093	9.90022808977674e-13	0.351370288749506	0.788430256201708
chr4:82640422-82640922	ENOPH1	0.221705861139325	1.74535899777593e-06	0.466289954982954	0.788430256201708
chr4:82644217-82644717	ENOPH1	-0.425797842713224	2.20649235407254e-22	0.498837844455746	0.788430256201708
chr4:82648295-82648795	ENOPH1	-0.311241661336129	5.83041213982818e-12	0.605170367858959	0.788430256201708
chr4:82666179-82666679	ENOPH1	0.671564971820512	7.32008357588403e-65	0.923192254807783	0.788430256201708
chr4:82338079-82338579	TMEM150C	0.22569655962729	1.09994065315816e-06	0.520421540374075	0.825233834892233
chr4:82346061-82346561	TMEM150C	0.227790921436884	8.60214934168076e-07	0.634354221996195	0.825233834892233
chr4:82360488-82360988	TMEM150C	0.265975433004368	6.25361939154639e-09	0.78530636077678	0.825233834892233
chr4:82363811-82364311	TMEM150C	0.302198680803085	2.60537141235225e-11	0.520116403910267	0.825233834892233
chr4:82366694-82367194	TMEM150C	0.21013942535955	6.33045784351847e-06	0.431653199223974	0.825233834892233
chr4:82373968-82374468	TMEM150C	-0.323738768613667	6.73906930491455e-13	0.984042493077923	0.825233834892233
chr4:82386297-82386797	TMEM150C	0.271280905873913	2.94763716006986e-09	0.460588423649959	0.825233834892233
chr4:82388417-82388917	TMEM150C	0.240673705796607	1.7955003616834e-07	0.481576915108022	0.825233834892233
chr4:82402280-82402780	TMEM150C	0.28947716247307	1.95993599859049e-10	0.362140475786857	0.825233834892233
chr4:82407332-82407832	TMEM150C	0.328861804184675	2.69750778242069e-13	0.519702021058183	0.825233834892233
chr4:82410893-82411393	TMEM150C	0.564429370786432	6.93648546627466e-42	0.713733024429753	0.825233834892233
chr4:82421963-82422463	TMEM150C	0.463796928805693	7.33025816419099e-27	0.84755985006875	0.825233834892233
chr4:82423549-82424049	TMEM150C	-0.198037882357838	2.25314339386384e-05	0.720741745305231	0.825233834892233
chr4:82428743-82429243	TMEM150C	-0.369490099583872	9.95947639397933e-17	0.898694694015935	0.825233834892233
chr4:82429317-82429817	TMEM150C	-0.319757722295865	1.35549434730103e-12	0.968729163134995	0.825233834892233
chr4:82430267-82430767	TMEM150C	-0.306640610238452	1.25743717333131e-11	0.980318698084421	0.825233834892233
chr4:82430970-82431470	TMEM150C	0.275490559033568	1.60281741265296e-09	0.835501309073101	0.825233834892233
chr4:82437570-82438070	TMEM150C	0.309506545176165	7.80445303626741e-12	0.614002373283607	0.825233834892233
chr4:82449424-82449924	TMEM150C	0.483714712031686	1.90397373579765e-29	0.663733966208962	0.825233834892233
chr4:82475650-82476150	TMEM150C	0.704795841090382	4.10559859291482e-74	0.919894144016877	0.825233834892233
chr4:82482384-82482884	TMEM150C	0.540002941728198	9.29977117570934e-38	0.801721572394568	0.825233834892233
chr4:82500043-82500543	TMEM150C	-0.277183963373155	1.25090747927485e-09	0.459639110207003	0.825233834892233
chr4:82500795-82501295	TMEM150C	0.632583609913971	1.91552089387146e-55	0.879979657569079	0.825233834892233
chr4:82522426-82522926	TMEM150C	0.371273230140568	6.84922693469524e-17	0.459895274151928	0.825233834892233
chr4:82523137-82523637	TMEM150C	0.484057754068567	1.71252738325619e-29	0.787787007214029	0.825233834892233
chr4:82524532-82525032	TMEM150C	0.631698700079707	3.02178871205154e-55	0.73505678928632	0.825233834892233
chr4:82528814-82529314	TMEM150C	0.358503696958146	9.48283692741296e-16	0.43964890471078	0.825233834892233
chr4:82555242-82555742	TMEM150C	0.417049732172785	1.97610983445963e-21	0.515624117081991	0.825233834892233
chr4:82558950-82559450	TMEM150C	0.858770835613097	2.80425262683644e-143	0.942091879979658	0.825233834892233
chr4:82561108-82561608	TMEM150C	0.482039005262157	3.18857750790552e-29	0.85196737676819	0.825233834892233
chr4:82561642-82562142	TMEM150C	0.619505521945034	1.40212594760424e-52	0.939300446403345	0.825233834892233
chr4:82562478-82562978	TMEM150C	0.427011733013534	1.61912554009174e-22	0.808174643536569	0.825233834892233
chr4:82586011-82586511	TMEM150C	0.288675011429969	2.21828641970617e-10	0.337364148349061	0.825233834892233
chr4:82591527-82592027	TMEM150C	0.323596172684374	6.91147730875189e-13	0.322391742479893	0.825233834892233
chr4:82599305-82599805	TMEM150C	0.413230853849364	5.04277729495791e-21	0.843785198997947	0.825233834892233
chr4:82604226-82604726	TMEM150C	0.210143722740774	6.32749727481911e-06	0.265005368141493	0.825233834892233
chr4:82611475-82611975	TMEM150C	0.415822903006154	2.67329845488448e-21	0.488090260119418	0.825233834892233
chr4:82618257-82618757	TMEM150C	-0.235273970948432	3.50259270472821e-07	0.714450660187226	0.825233834892233
chr4:82629132-82629632	TMEM150C	0.328479071643379	2.8904532980551e-13	0.461038594111996	0.825233834892233
chr4:82630543-82631043	TMEM150C	0.315466319223394	2.84367677377436e-12	0.351370288749506	0.825233834892233
chr4:82640422-82640922	TMEM150C	0.445344401119209	1.29266563426935e-24	0.466289954982954	0.825233834892233
chr4:82644217-82644717	TMEM150C	-0.319855617212198	1.33261526764337e-12	0.498837844455746	0.825233834892233
chr4:82648295-82648795	TMEM150C	-0.275659824913185	1.56378388403196e-09	0.605170367858959	0.825233834892233
chr4:82666179-82666679	TMEM150C	0.636910689128814	2.01278950301998e-56	0.923192254807783	0.825233834892233
chr4:82697546-82698046	TMEM150C	0.496722360851925	3.13077922698288e-31	0.659516678909796	0.825233834892233
chr4:82705820-82706320	TMEM150C	-0.196691549390292	2.5819701945082e-05	0.521272908779266	0.825233834892233
chr4:82710018-82710518	TMEM150C	0.534310271894673	7.62726446329833e-37	0.704925505264546	0.825233834892233
chr4:82721759-82722259	TMEM150C	0.212484501307414	4.90452538372796e-06	0.65507713171724	0.825233834892233
chr4:82733570-82734070	TMEM150C	-0.359268611165456	8.12878604934917e-16	0.654561036710554	0.825233834892233
chr4:82739259-82739759	TMEM150C	0.353333633206029	2.65890225631155e-15	0.925974270592002	0.825233834892233
chr4:82780632-82781132	TMEM150C	0.292786575014949	1.17077082837719e-10	0.777282401913695	0.825233834892233
chr4:82782644-82783144	TMEM150C	0.572754238684624	2.25895617351901e-43	0.922740200787327	0.825233834892233
chr4:82784843-82785343	TMEM150C	0.456821180248775	5.38003209567472e-26	0.784694204290746	0.825233834892233
chr4:82786072-82786572	TMEM150C	0.205688681742899	1.01915407849811e-05	0.719609726695673	0.825233834892233
chr4:82797080-82797580	TMEM150C	0.317015668921343	2.17954184261441e-12	0.84938313461792	0.825233834892233
chr4:82798638-82799138	TMEM150C	-0.597312486376978	5.09424766618451e-48	0.983155337062779	0.825233834892233
chr4:82806773-82807273	TMEM150C	0.22348917286011	1.42151717676365e-06	0.48665687216289	0.825233834892233
chr4:82811976-82812476	TMEM150C	-0.365593959538717	2.23754130444566e-16	0.76464184136671	0.825233834892233
chr4:82555242-82555742	SCD5	-0.366668782525512	1.79167141561508e-16	0.515624117081991	0.399298495323302
chr4:82558950-82559450	SCD5	-0.528059433790135	7.33712598756855e-36	0.942091879979658	0.399298495323302
chr4:82561108-82561608	SCD5	-0.541744622304234	4.84830672494683e-38	0.85196737676819	0.399298495323302
chr4:82561642-82562142	SCD5	-0.533952196787597	8.69181373050864e-37	0.939300446403345	0.399298495323302
chr4:82562478-82562978	SCD5	-0.525868811753621	1.60486351181371e-35	0.808174643536569	0.399298495323302
chr4:82583892-82584392	SCD5	0.284842748387118	3.9855697328833e-10	0.60599536644629	0.399298495323302
chr4:82586011-82586511	SCD5	-0.288697755702143	2.21055071704098e-10	0.337364148349061	0.399298495323302
chr4:82586696-82587196	SCD5	-0.226670945663872	9.81403143199508e-07	0.364189787346255	0.399298495323302
chr4:82591527-82592027	SCD5	-0.359241408111398	8.17340445448292e-16	0.322391742479893	0.399298495323302
chr4:82599305-82599805	SCD5	-0.510952912355336	2.83862309361729e-33	0.843785198997947	0.399298495323302
chr4:82604226-82604726	SCD5	-0.197574454329045	2.36164487626394e-05	0.265005368141493	0.399298495323302
chr4:82611475-82611975	SCD5	-0.229013857171292	7.4437114872584e-07	0.488090260119418	0.399298495323302
chr4:82618257-82618757	SCD5	0.307674778324913	1.05935012551855e-11	0.714450660187226	0.399298495323302
chr4:82629132-82629632	SCD5	-0.256919041271503	2.17122483308883e-08	0.461038594111996	0.399298495323302
chr4:82630543-82631043	SCD5	-0.295264223874175	7.92622421271719e-11	0.351370288749506	0.399298495323302
chr4:82640422-82640922	SCD5	-0.233620793969783	4.28388885997279e-07	0.466289954982954	0.399298495323302
chr4:82644217-82644717	SCD5	0.358917742469113	8.72468855106221e-16	0.498837844455746	0.399298495323302
chr4:82648295-82648795	SCD5	0.204827970498283	1.1161111445384e-05	0.605170367858959	0.399298495323302
chr4:82666179-82666679	SCD5	-0.601240769197966	8.42988824777498e-49	0.923192254807783	0.399298495323302
chr4:82697546-82698046	SCD5	-0.413002875691401	5.33152172258725e-21	0.659516678909796	0.399298495323302
chr4:82705820-82706320	SCD5	0.208348380938538	7.67760867937259e-06	0.521272908779266	0.399298495323302
chr4:82710018-82710518	SCD5	-0.292163709422869	1.29051567013823e-10	0.704925505264546	0.399298495323302
chr4:82730955-82731455	SCD5	0.342838853490666	2.02920556031752e-14	0.52899549829538	0.399298495323302
chr4:82733570-82734070	SCD5	0.399177411217422	1.4292657738317e-19	0.654561036710554	0.399298495323302
chr4:82739259-82739759	SCD5	-0.438071020329841	9.10558871842274e-24	0.925974270592002	0.399298495323302
chr4:82742104-82742604	SCD5	-0.260636521249665	1.31035470145674e-08	0.559808630464674	0.399298495323302
chr4:82759024-82759524	SCD5	-0.234805160353121	3.70910665590106e-07	0.490604810608201	0.399298495323302
chr4:82777040-82777540	SCD5	0.237390498931532	2.700870058578e-07	0.314040044451979	0.399298495323302
chr4:82782644-82783144	SCD5	-0.390388527546996	1.0661199859359e-18	0.922740200787327	0.399298495323302
chr4:82784843-82785343	SCD5	-0.301837018750542	2.76302662352214e-11	0.784694204290746	0.399298495323302
chr4:82797080-82797580	SCD5	-0.365262183027885	2.39589749542512e-16	0.84938313461792	0.399298495323302
chr4:82798638-82799138	SCD5	0.696111580768652	1.42461929290799e-71	0.983155337062779	0.399298495323302
chr4:82801876-82802376	SCD5	0.207192231759189	8.68846409958611e-06	0.591320562807255	0.399298495323302
chr4:82806773-82807273	SCD5	-0.27572656720599	1.54859543750913e-09	0.48665687216289	0.399298495323302
chr4:82811976-82812476	SCD5	0.40259319738752	6.4352062201419e-20	0.76464184136671	0.399298495323302
chr4:82812502-82813002	SCD5	0.260888512597981	1.26596355466559e-08	0.548527999095892	0.399298495323302
chr4:82815921-82816421	SCD5	-0.358647055592608	9.21268445665968e-16	0.66532368951423	0.399298495323302
chr4:82833917-82834417	SCD5	0.606379375075964	7.72093632085272e-50	0.945301463524891	0.399298495323302
chr4:82852829-82853329	SCD5	-0.21592319974566	3.35541054953566e-06	0.399446233824942	0.399298495323302
chr4:82865536-82866036	SCD5	0.570066290883562	6.90322379799953e-43	0.902674652954361	0.399298495323302
chr4:82866158-82866658	SCD5	0.200607183293608	1.73255015790514e-05	0.511740219622912	0.399298495323302
chr4:82880828-82881328	SCD5	0.441702199826897	3.45640401616885e-24	0.473285490949502	0.399298495323302
chr4:82885398-82885898	SCD5	0.326375865254805	4.2166049841626e-13	0.356529355257953	0.399298495323302
chr4:82889720-82890220	SCD5	-0.213992534230058	4.15540081801539e-06	0.76273944736396	0.399298495323302
chr4:82891517-82892017	SCD5	-0.253939087043596	3.2358754127273e-08	0.803654103332015	0.399298495323302
chr4:82898539-82899039	SCD5	0.53786195691734	2.06171741054881e-37	0.739643254035524	0.399298495323302
chr4:82900399-82900899	SCD5	0.436006100527155	1.57096177222455e-23	0.993761654517715	0.399298495323302
chr4:82901047-82901547	SCD5	0.408055428930621	1.76062362526691e-20	0.913781996948635	0.399298495323302
chr4:82922737-82923237	SCD5	-0.315049385872684	3.05466057623172e-12	0.851633986928105	0.399298495323302
chr4:82928171-82928671	SCD5	-0.188741169987302	5.6645054998661e-05	0.648558136030589	0.399298495323302
chr4:82984411-82984911	SCD5	0.294734982294765	8.61730503167266e-11	0.802486297112505	0.399298495323302
chr4:82989522-82990022	SCD5	0.260650652042817	1.3078340400565e-08	0.595605658209489	0.399298495323302
chr4:83006582-83007082	SCD5	-0.248416988566823	6.6852734364272e-08	0.672677101580305	0.399298495323302
chr4:83010556-83011056	SCD5	0.445521204700796	1.23211250550444e-24	0.930223578384284	0.399298495323302
chr4:83012229-83012729	SCD5	0.190910531611892	4.58732102755437e-05	0.872889943681603	0.399298495323302
chr4:83012760-83013260	SCD5	0.232070070307106	5.16624644300325e-07	0.983904993313368	0.399298495323302
chr4:83022684-83023184	SCD5	0.432709388396766	3.72667166181877e-23	0.627224953381929	0.399298495323302
chr4:83034819-83035319	SCD5	0.331554573150787	1.6561403221953e-13	0.991410973611347	0.399298495323302
chr4:82666179-82666679	SEC31A	-0.587404436763651	4.26325994620331e-46	0.923192254807783	0.900366002440016
chr4:82697546-82698046	SEC31A	-0.463686140240307	7.56928567424761e-27	0.659516678909796	0.900366002440016
chr4:82705820-82706320	SEC31A	0.416254697053789	2.40398279730321e-21	0.521272908779266	0.900366002440016
chr4:82710018-82710518	SEC31A	-0.329290372111082	2.49689880493168e-13	0.704925505264546	0.900366002440016
chr4:82730955-82731455	SEC31A	0.285979677809392	3.35298834914011e-10	0.52899549829538	0.900366002440016
chr4:82733570-82734070	SEC31A	0.430594127976498	6.45003566435564e-23	0.654561036710554	0.900366002440016
chr4:82739259-82739759	SEC31A	-0.557471409485167	1.12859253117373e-40	0.925974270592002	0.900366002440016
chr4:82742104-82742604	SEC31A	-0.311342054431847	5.73240134061873e-12	0.559808630464674	0.900366002440016
chr4:82748118-82748618	SEC31A	-0.268221918567688	4.55647716698065e-09	0.359882089242998	0.900366002440016
chr4:82759024-82759524	SEC31A	-0.226797956996811	9.66843767445579e-07	0.490604810608201	0.900366002440016
chr4:82777040-82777540	SEC31A	0.186255122772587	7.19322451721289e-05	0.314040044451979	0.900366002440016
chr4:82782644-82783144	SEC31A	-0.525039160340903	2.15390528257413e-35	0.922740200787327	0.900366002440016
chr4:82784843-82785343	SEC31A	-0.317347244281619	2.05848676705989e-12	0.784694204290746	0.900366002440016
chr4:82785523-82786023	SEC31A	0.407487357039594	2.01678022940172e-20	0.855796651033132	0.900366002440016
chr4:82786072-82786572	SEC31A	-0.214306439408721	4.01366351428907e-06	0.719609726695673	0.900366002440016
chr4:82797080-82797580	SEC31A	-0.477027046776199	1.46892562374536e-28	0.84938313461792	0.900366002440016
chr4:82798638-82799138	SEC31A	0.654634962332842	1.34148378823588e-60	0.983155337062779	0.900366002440016
chr4:82801876-82802376	SEC31A	0.260477202916676	1.33925060114099e-08	0.591320562807255	0.900366002440016
chr4:82806773-82807273	SEC31A	-0.190354167646916	4.84368394081918e-05	0.48665687216289	0.900366002440016
chr4:82811976-82812476	SEC31A	0.408535502726861	1.56946990788805e-20	0.76464184136671	0.900366002440016
chr4:82812502-82813002	SEC31A	0.356724836982548	1.35505561918159e-15	0.548527999095892	0.900366002440016
chr4:82815921-82816421	SEC31A	-0.269907125426078	3.58669339776511e-09	0.66532368951423	0.900366002440016
chr4:82833917-82834417	SEC31A	0.615215411990448	1.14057143472857e-51	0.945301463524891	0.900366002440016
chr4:82839541-82840041	SEC31A	0.288339470015449	2.3359215213902e-10	0.264670094742988	0.900366002440016
chr4:82845767-82846267	SEC31A	-0.265012960006488	7.15463890432767e-09	0.546821495168673	0.900366002440016
chr4:82852829-82853329	SEC31A	-0.2737230702848	2.07287810236401e-09	0.399446233824942	0.900366002440016
chr4:82865536-82866036	SEC31A	0.599969086954674	1.51305131398526e-48	0.902674652954361	0.900366002440016
chr4:82866158-82866658	SEC31A	0.197837742968679	2.299332681121e-05	0.511740219622912	0.900366002440016
chr4:82880828-82881328	SEC31A	0.359645557824945	7.53203440913684e-16	0.473285490949502	0.900366002440016
chr4:82885398-82885898	SEC31A	0.347041525358894	9.08034723467736e-15	0.356529355257953	0.900366002440016
chr4:82891517-82892017	SEC31A	-0.224721191244367	1.2323419073655e-06	0.803654103332015	0.900366002440016
chr4:82898539-82899039	SEC31A	0.613179715845492	3.04930321932045e-51	0.739643254035524	0.900366002440016
chr4:82900399-82900899	SEC31A	0.500772125601712	8.40468983090752e-32	0.993761654517715	0.900366002440016
chr4:82901047-82901547	SEC31A	0.409345787904452	1.29205409451716e-20	0.913781996948635	0.900366002440016
chr4:82922737-82923237	SEC31A	-0.287496948918006	2.65857380178e-10	0.851633986928105	0.900366002440016
chr4:82928171-82928671	SEC31A	-0.271118519963325	3.01688295573494e-09	0.648558136030589	0.900366002440016
chr4:82930796-82931296	SEC31A	-0.212178428862814	5.07145800830441e-06	0.417925825469477	0.900366002440016
chr4:82931302-82931802	SEC31A	-0.264278358721664	7.92603251863288e-09	0.765404682526229	0.900366002440016
chr4:82984411-82984911	SEC31A	0.472768093211729	5.27032892523714e-28	0.802486297112505	0.900366002440016
chr4:82989522-82990022	SEC31A	0.296209035178294	6.82528215501516e-11	0.595605658209489	0.900366002440016
chr4:83000088-83000588	SEC31A	-0.20138835953819	1.59813784035708e-05	0.497971407583206	0.900366002440016
chr4:83006582-83007082	SEC31A	-0.343558924797974	1.76992020474148e-14	0.672677101580305	0.900366002440016
chr4:83010556-83011056	SEC31A	0.380594726732784	9.31900807411858e-18	0.930223578384284	0.900366002440016
chr4:83022684-83023184	SEC31A	0.342751448313528	2.06312452843047e-14	0.627224953381929	0.900366002440016
chr4:83034819-83035319	SEC31A	0.231462871511965	5.55759792640549e-07	0.991410973611347	0.900366002440016
chr4:83040260-83040760	SEC31A	-0.265303542535058	6.8702130548756e-09	0.411274980693526	0.900366002440016
chr4:83054287-83054787	SEC31A	-0.261718014442932	1.12957756093164e-08	0.301727223069824	0.900366002440016
chr4:83071049-83071549	SEC31A	0.436223218051871	1.48377067533726e-23	0.428326835056789	0.900366002440016
chr4:83075653-83076153	SEC31A	0.551875777384624	1.01230757625155e-39	0.597897948804882	0.900366002440016
chr4:83084058-83084558	SEC31A	-0.357073520601498	1.26384322915247e-15	0.752611553747339	0.900366002440016
chr4:83092989-83093489	SEC31A	-0.480764955327522	4.71237171447836e-29	0.836962950405907	0.900366002440016
chr4:83108057-83108557	SEC31A	-0.348546597434977	6.7858151184433e-15	0.78126424441054	0.900366002440016
chr4:83109781-83110281	SEC31A	-0.232602240115515	4.8455462790408e-07	0.878224181122978	0.900366002440016
chr4:83115577-83116077	SEC31A	-0.489747056355238	2.89885684939098e-30	0.719233015011961	0.900366002440016
chr4:83128525-83129025	SEC31A	0.53636025249747	3.59098638892098e-37	0.775547644610198	0.900366002440016
chr4:83144322-83144822	SEC31A	-0.285590045034935	3.55813340513774e-10	0.45292610800324	0.900366002440016
chr4:82666179-82666679	THAP9-AS1	0.667191175161181	9.82345762871673e-64	0.923192254807783	0.719957299715331
chr4:82697546-82698046	THAP9-AS1	0.324701593119394	5.68197879125959e-13	0.659516678909796	0.719957299715331
chr4:82710018-82710518	THAP9-AS1	0.2775184423458	1.19086320630324e-09	0.704925505264546	0.719957299715331
chr4:82730955-82731455	THAP9-AS1	-0.237261882478887	2.74394505493907e-07	0.52899549829538	0.719957299715331
chr4:82733570-82734070	THAP9-AS1	-0.295277139040382	7.91016593959113e-11	0.654561036710554	0.719957299715331
chr4:82739259-82739759	THAP9-AS1	0.331620396107257	1.63643338860762e-13	0.925974270592002	0.719957299715331
chr4:82759024-82759524	THAP9-AS1	0.287894251647482	2.50123413911533e-10	0.490604810608201	0.719957299715331
chr4:82782644-82783144	THAP9-AS1	0.189391797703058	5.31865150736731e-05	0.922740200787327	0.719957299715331
chr4:82784843-82785343	THAP9-AS1	0.340101197217222	3.40483103610494e-14	0.784694204290746	0.719957299715331
chr4:82797080-82797580	THAP9-AS1	0.295783198940604	7.30288620879849e-11	0.84938313461792	0.719957299715331
chr4:82798638-82799138	THAP9-AS1	-0.524369273977686	2.73100733960889e-35	0.983155337062779	0.719957299715331
chr4:82806773-82807273	THAP9-AS1	0.323342638615739	7.22764153200631e-13	0.48665687216289	0.719957299715331
chr4:82811976-82812476	THAP9-AS1	-0.378089403075758	1.60319298482734e-17	0.76464184136671	0.719957299715331
chr4:82812502-82813002	THAP9-AS1	-0.187912903226904	6.13570961743053e-05	0.548527999095892	0.719957299715331
chr4:82815921-82816421	THAP9-AS1	0.433584547231882	2.96605581770817e-23	0.66532368951423	0.719957299715331
chr4:82833917-82834417	THAP9-AS1	-0.503095848141006	3.91722488865213e-32	0.945301463524891	0.719957299715331
chr4:82842562-82843062	THAP9-AS1	-0.227850441981768	8.54198240389913e-07	0.591491966623345	0.719957299715331
chr4:82865536-82866036	THAP9-AS1	-0.485507345514929	1.09237682614121e-29	0.902674652954361	0.719957299715331
chr4:82866158-82866658	THAP9-AS1	-0.253926925040313	3.24114453573797e-08	0.511740219622912	0.719957299715331
chr4:82880828-82881328	THAP9-AS1	-0.307883569785462	1.02323936298704e-11	0.473285490949502	0.719957299715331
chr4:82885398-82885898	THAP9-AS1	-0.28186368248037	6.24596076972595e-10	0.356529355257953	0.719957299715331
chr4:82889720-82890220	THAP9-AS1	0.251625327069626	4.39454505604309e-08	0.76273944736396	0.719957299715331
chr4:82891517-82892017	THAP9-AS1	0.293350068068513	1.0718895958488e-10	0.803654103332015	0.719957299715331
chr4:82898539-82899039	THAP9-AS1	-0.404956957330088	3.68297848801838e-20	0.739643254035524	0.719957299715331
chr4:82900399-82900899	THAP9-AS1	-0.308807894134665	8.77144073470132e-12	0.993761654517715	0.719957299715331
chr4:82901047-82901547	THAP9-AS1	-0.314632735142331	3.27998976385453e-12	0.913781996948635	0.719957299715331
chr4:82922737-82923237	THAP9-AS1	0.188900576619147	5.57784997961863e-05	0.851633986928105	0.719957299715331
chr4:82928171-82928671	THAP9-AS1	0.212525149553281	4.88273534524831e-06	0.648558136030589	0.719957299715331
chr4:82984411-82984911	THAP9-AS1	-0.223705215712637	1.38650257977343e-06	0.802486297112505	0.719957299715331
chr4:82989522-82990022	THAP9-AS1	-0.189328202028152	5.35148180208976e-05	0.595605658209489	0.719957299715331
chr4:83000088-83000588	THAP9-AS1	0.203653151395064	1.26276609207618e-05	0.497971407583206	0.719957299715331
chr4:83006582-83007082	THAP9-AS1	0.190185663584458	4.92375642771373e-05	0.672677101580305	0.719957299715331
chr4:83010556-83011056	THAP9-AS1	-0.317616219486547	1.96504801038166e-12	0.930223578384284	0.719957299715331
chr4:83012760-83013260	THAP9-AS1	-0.237433562908345	2.68650263424905e-07	0.983904993313368	0.719957299715331
chr4:83022684-83023184	THAP9-AS1	-0.317850134717532	1.88712208767896e-12	0.627224953381929	0.719957299715331
chr4:83034819-83035319	THAP9-AS1	-0.242279642991477	1.46700001505529e-07	0.991410973611347	0.719957299715331
chr4:83054287-83054787	THAP9-AS1	0.185627901408639	7.63687149538289e-05	0.301727223069824	0.719957299715331
chr4:83071049-83071549	THAP9-AS1	-0.290215080966229	1.74818712069758e-10	0.428326835056789	0.719957299715331
chr4:83075653-83076153	THAP9-AS1	-0.386195116326285	2.7217358595172e-18	0.597897948804882	0.719957299715331
chr4:83084058-83084558	THAP9-AS1	0.312800345117506	4.47917829144014e-12	0.752611553747339	0.719957299715331
chr4:83092989-83093489	THAP9-AS1	0.431584922324916	4.99114765387685e-23	0.836962950405907	0.719957299715331
chr4:83108057-83108557	THAP9-AS1	0.626314991569221	4.69879810354524e-54	0.78126424441054	0.719957299715331
chr4:83115577-83116077	THAP9-AS1	0.3347160211371	9.28103564929842e-14	0.719233015011961	0.719957299715331
chr4:83128525-83129025	THAP9-AS1	-0.424806961495379	2.83795903680655e-22	0.775547644610198	0.719957299715331
chr4:83144322-83144822	THAP9-AS1	0.290886753468698	1.57523033712603e-10	0.45292610800324	0.719957299715331
chr4:82666179-82666679	THAP9	0.330372134758856	2.05358639547203e-13	0.923192254807783	0.574369662464416
chr4:82697546-82698046	THAP9	0.437029701927507	1.19955363284646e-23	0.659516678909796	0.574369662464416
chr4:82705820-82706320	THAP9	-0.210967459992591	5.78722599305315e-06	0.521272908779266	0.574369662464416
chr4:82721759-82722259	THAP9	-0.23655745766089	2.99276920234762e-07	0.65507713171724	0.574369662464416
chr4:82730955-82731455	THAP9	-0.213412908912719	4.42963470120918e-06	0.52899549829538	0.574369662464416
chr4:82733570-82734070	THAP9	-0.284313344782619	4.31856230505743e-10	0.654561036710554	0.574369662464416
chr4:82739259-82739759	THAP9	0.514353405350986	8.91665892308513e-34	0.925974270592002	0.574369662464416
chr4:82742104-82742604	THAP9	0.463298447626308	8.46493925876802e-27	0.559808630464674	0.574369662464416
chr4:82745153-82745653	THAP9	0.290798755291885	1.59690145998066e-10	0.400591437343429	0.574369662464416
chr4:82748118-82748618	THAP9	0.391974307183855	7.45360900987347e-19	0.359882089242998	0.574369662464416
chr4:82759024-82759524	THAP9	0.214466289181671	3.94349864538219e-06	0.490604810608201	0.574369662464416
chr4:82782644-82783144	THAP9	0.461013392751393	1.63315160003703e-26	0.922740200787327	0.574369662464416
chr4:82785523-82786023	THAP9	-0.30529813932755	1.56899670003365e-11	0.855796651033132	0.574369662464416
chr4:82786072-82786572	THAP9	0.308785710493583	8.80412452397846e-12	0.719609726695673	0.574369662464416
chr4:82797080-82797580	THAP9	0.501045617896082	7.68551581671147e-32	0.84938313461792	0.574369662464416
chr4:82798638-82799138	THAP9	-0.352733834850563	2.99247546511593e-15	0.983155337062779	0.574369662464416
chr4:82799500-82800000	THAP9	0.273356892724515	2.18577328912635e-09	0.547256597163361	0.574369662464416
chr4:82801876-82802376	THAP9	-0.338267349948342	4.80179470618591e-14	0.591320562807255	0.574369662464416
chr4:82812502-82813002	THAP9	-0.203462866471848	1.28817708766191e-05	0.548527999095892	0.574369662464416
chr4:82823047-82823547	THAP9	-0.282799690509025	5.42659077569348e-10	0.944655402987324	0.574369662464416
chr4:82833917-82834417	THAP9	-0.490596250502595	2.21751347795151e-30	0.945301463524891	0.574369662464416
chr4:82839541-82840041	THAP9	-0.188148573859594	5.99803593230169e-05	0.264670094742988	0.574369662464416
chr4:82845767-82846267	THAP9	0.255980814010472	2.46330631081513e-08	0.546821495168673	0.574369662464416
chr4:82852196-82852696	THAP9	0.186970026158927	6.71797704136458e-05	0.581252943060029	0.574369662464416
chr4:82852829-82853329	THAP9	0.263577795324527	8.73533446284305e-09	0.399446233824942	0.574369662464416
chr4:82865536-82866036	THAP9	-0.455020728863426	8.93093994863225e-26	0.902674652954361	0.574369662464416
chr4:82866158-82866658	THAP9	-0.226988880432972	9.45399608976085e-07	0.511740219622912	0.574369662464416
chr4:82880828-82881328	THAP9	-0.26062623146921	1.31221564362043e-08	0.473285490949502	0.574369662464416
chr4:82885398-82885898	THAP9	-0.235328023246627	3.47957713112899e-07	0.356529355257953	0.574369662464416
chr4:82891007-82891507	THAP9	0.224513616943199	1.26242850959685e-06	0.975551411727035	0.574369662464416
chr4:82898539-82899039	THAP9	-0.462259685509339	1.14169719702283e-26	0.739643254035524	0.574369662464416
chr4:82900399-82900899	THAP9	-0.432725721850951	3.71079191158868e-23	0.993761654517715	0.574369662464416
chr4:82901047-82901547	THAP9	-0.334412515847928	9.81535671083801e-14	0.913781996948635	0.574369662464416
chr4:82984411-82984911	THAP9	-0.343516915725276	1.78404205082004e-14	0.802486297112505	0.574369662464416
chr4:82988393-82988893	THAP9	-0.443320838946102	2.23616251196056e-24	0.965917010416078	0.574369662464416
chr4:82989522-82990022	THAP9	-0.338999243708364	4.1869767604158e-14	0.595605658209489	0.574369662464416
chr4:83010556-83011056	THAP9	-0.411026877436307	8.61475941413496e-21	0.930223578384284	0.574369662464416
chr4:83022684-83023184	THAP9	-0.32906743241126	2.59926341889954e-13	0.627224953381929	0.574369662464416
chr4:83035392-83035892	THAP9	-0.217871745585776	2.69759193703913e-06	0.834619803733213	0.574369662464416
chr4:83040260-83040760	THAP9	0.276768156615168	1.32979970407135e-09	0.411274980693526	0.574369662464416
chr4:83043782-83044282	THAP9	-0.198389597107555	2.17382171514351e-05	0.389278785481532	0.574369662464416
chr4:83071049-83071549	THAP9	-0.302839841765958	2.34722814828893e-11	0.428326835056789	0.574369662464416
chr4:83075653-83076153	THAP9	-0.362727691526044	4.02848931199694e-16	0.597897948804882	0.574369662464416
chr4:83092989-83093489	THAP9	0.492557570274599	1.18967577464727e-30	0.836962950405907	0.574369662464416
chr4:83115577-83116077	THAP9	0.39157461945957	8.15906971585857e-19	0.719233015011961	0.574369662464416
chr4:83128525-83129025	THAP9	-0.405933939330878	2.92064836851765e-20	0.775547644610198	0.574369662464416
chr4:83145727-83146227	THAP9	0.252981611232939	3.67429764197701e-08	0.356721478216647	0.574369662464416
chr4:82780632-82781132	LIN54	0.231877036190995	5.28790530727073e-07	0.777282401913695	0.411701911346076
chr4:82782644-82783144	LIN54	0.274649276484526	1.81197682963309e-09	0.922740200787327	0.411701911346076
chr4:82797745-82798245	LIN54	-0.202513918845095	1.42198598582741e-05	0.748925429922209	0.411701911346076
chr4:82798638-82799138	LIN54	-0.363517357406755	3.42847281024578e-16	0.983155337062779	0.411701911346076
chr4:82811976-82812476	LIN54	-0.282930451671277	5.3211758064057e-10	0.76464184136671	0.411701911346076
chr4:82823047-82823547	LIN54	0.646240029079873	1.37994960139967e-58	0.944655402987324	0.411701911346076
chr4:82833917-82834417	LIN54	-0.238504312459348	2.35261375006311e-07	0.945301463524891	0.411701911346076
chr4:82839541-82840041	LIN54	-0.189520942599097	5.2523832449372e-05	0.264670094742988	0.411701911346076
chr4:82844223-82844723	LIN54	0.409207908946964	1.33566002051434e-20	0.577546100092294	0.411701911346076
chr4:82865536-82866036	LIN54	-0.218216341696423	2.59491753183413e-06	0.902674652954361	0.411701911346076
chr4:82891007-82891507	LIN54	-0.307386044003512	1.1113928294874e-11	0.975551411727035	0.411701911346076
chr4:82922139-82922639	LIN54	0.257016015894051	2.14311596095045e-08	0.436141718935413	0.411701911346076
chr4:82922737-82923237	LIN54	0.49534562885563	4.8767558547201e-31	0.851633986928105	0.411701911346076
chr4:82928171-82928671	LIN54	0.476755180058507	1.59497497125139e-28	0.648558136030589	0.411701911346076
chr4:82930796-82931296	LIN54	0.476035964132347	1.98142145422201e-28	0.417925825469477	0.411701911346076
chr4:82931302-82931802	LIN54	0.583721227014655	2.1256846367389e-45	0.765404682526229	0.411701911346076
chr4:82988393-82988893	LIN54	0.607334633953757	4.92926054894915e-50	0.965917010416078	0.411701911346076
chr4:83000088-83000588	LIN54	0.372395361422067	5.40704279674711e-17	0.497971407583206	0.411701911346076
chr4:83006582-83007082	LIN54	0.680550914879974	3.05623660429376e-67	0.672677101580305	0.411701911346076
chr4:83034819-83035319	LIN54	-0.227823882878157	8.56871000892068e-07	0.991410973611347	0.411701911346076
chr4:83043782-83044282	LIN54	0.244840673755747	1.05961775736752e-07	0.389278785481532	0.411701911346076
chr4:83054287-83054787	LIN54	0.349503640697124	5.63488068377051e-15	0.301727223069824	0.411701911346076
chr4:83071049-83071549	LIN54	-0.239887932156749	1.98072183331121e-07	0.428326835056789	0.411701911346076
chr4:83075653-83076153	LIN54	-0.189511798448327	5.25708588903374e-05	0.597897948804882	0.411701911346076
chr4:83084058-83084558	LIN54	0.360150351566259	6.80126047900021e-16	0.752611553747339	0.411701911346076
chr4:83109781-83110281	LIN54	0.187599694905757	6.32383800125398e-05	0.878224181122978	0.411701911346076
chr4:83128525-83129025	LIN54	-0.225522698543571	1.12245871379409e-06	0.775547644610198	0.411701911346076
chr4:83144322-83144822	LIN54	0.414748386150632	3.48035969042732e-21	0.45292610800324	0.411701911346076
chr4:83195179-83195679	LIN54	0.307823646901567	1.03346247705555e-11	0.841696332711759	0.411701911346076
chr4:83207680-83208180	LIN54	0.222993262490964	1.50526922731723e-06	0.755214631481795	0.411701911346076
chr4:83208829-83209329	LIN54	0.34595306132909	1.11953877820974e-14	0.618068975909288	0.411701911346076
chr4:83209415-83209915	LIN54	0.662844934325552	1.24450266263372e-62	0.904927388822964	0.411701911346076
chr4:83212273-83212773	LIN54	0.701596121808514	3.63456609912069e-73	0.971234295831685	0.411701911346076
chr4:83235295-83235795	LIN54	0.186199685993567	7.23122545762633e-05	0.801732873745079	0.411701911346076
chr4:83237535-83238035	LIN54	0.268684350109269	4.26736730812982e-09	0.348725772729841	0.411701911346076
chr4:83252737-83253237	LIN54	0.25156839346576	4.4274928482873e-08	0.797526887796425	0.411701911346076
chr4:83256725-83257225	LIN54	-0.249656826577683	5.68830355783143e-08	0.959829349607278	0.411701911346076
chr4:83259651-83260151	LIN54	0.346881308309387	9.36501840623903e-15	0.488380328115877	0.411701911346076
chr4:82784843-82785343	COPS4	-0.297008005809534	6.01142374885041e-11	0.784694204290746	0.692100447336316
chr4:82785523-82786023	COPS4	0.191919405453257	4.15500922655338e-05	0.855796651033132	0.692100447336316
chr4:82786072-82786572	COPS4	-0.251279783895767	4.59905396519061e-08	0.719609726695673	0.692100447336316
chr4:82797080-82797580	COPS4	-0.433514478133635	3.02087743060015e-23	0.84938313461792	0.692100447336316
chr4:82798638-82799138	COPS4	0.6245762500679	1.12744813260487e-53	0.983155337062779	0.692100447336316
chr4:82799500-82800000	COPS4	-0.292632794350004	1.19922922965581e-10	0.547256597163361	0.692100447336316
chr4:82801876-82802376	COPS4	0.303196808131782	2.21454548596483e-11	0.591320562807255	0.692100447336316
chr4:82806773-82807273	COPS4	-0.275568821715208	1.58466980026887e-09	0.48665687216289	0.692100447336316
chr4:82815921-82816421	COPS4	-0.298430346253613	4.78909748422893e-11	0.66532368951423	0.692100447336316
chr4:82823047-82823547	COPS4	0.209032608380935	7.13311565384056e-06	0.944655402987324	0.692100447336316
chr4:82833917-82834417	COPS4	0.668184918965864	5.47074141784896e-64	0.945301463524891	0.692100447336316
chr4:82839541-82840041	COPS4	0.183479272189433	9.35479826401921e-05	0.264670094742988	0.692100447336316
chr4:82845767-82846267	COPS4	-0.19237498495867	3.97261989196768e-05	0.546821495168673	0.692100447336316
chr4:82852829-82853329	COPS4	-0.27792459230247	1.12168933237191e-09	0.399446233824942	0.692100447336316
chr4:82865536-82866036	COPS4	0.631636692396702	3.11976190051981e-55	0.902674652954361	0.692100447336316
chr4:82866158-82866658	COPS4	0.257406016200595	2.03316590798156e-08	0.511740219622912	0.692100447336316
chr4:82880828-82881328	COPS4	0.429074923783076	9.541419310387e-23	0.473285490949502	0.692100447336316
chr4:82885398-82885898	COPS4	0.362662346759784	4.08217230827116e-16	0.356529355257953	0.692100447336316
chr4:82891517-82892017	COPS4	-0.263666080849842	8.62909979585925e-09	0.803654103332015	0.692100447336316
chr4:82898539-82899039	COPS4	0.55260769151788	7.61590431043891e-40	0.739643254035524	0.692100447336316
chr4:82900399-82900899	COPS4	0.449483592495336	4.16359077285505e-25	0.993761654517715	0.692100447336316
chr4:82901047-82901547	COPS4	0.449675636377158	3.94929277417528e-25	0.913781996948635	0.692100447336316
chr4:82984411-82984911	COPS4	0.293968830647482	9.72387493234117e-11	0.802486297112505	0.692100447336316
chr4:82988393-82988893	COPS4	0.446348221154485	9.83745797769483e-25	0.965917010416078	0.692100447336316
chr4:82989522-82990022	COPS4	0.352259608580857	3.28518153543121e-15	0.595605658209489	0.692100447336316
chr4:83010556-83011056	COPS4	0.48555114708172	1.07765335017258e-29	0.930223578384284	0.692100447336316
chr4:83012760-83013260	COPS4	0.266219480595452	6.04334973864685e-09	0.983904993313368	0.692100447336316
chr4:83022684-83023184	COPS4	0.524397253658236	2.70416931689798e-35	0.627224953381929	0.692100447336316
chr4:83034819-83035319	COPS4	0.311470192193463	5.60992249026206e-12	0.991410973611347	0.692100447336316
chr4:83040260-83040760	COPS4	-0.262277156878402	1.04579398864848e-08	0.411274980693526	0.692100447336316
chr4:83071049-83071549	COPS4	0.350534098348749	4.60835324754582e-15	0.428326835056789	0.692100447336316
chr4:83075653-83076153	COPS4	0.467432738497566	2.54726585598242e-27	0.597897948804882	0.692100447336316
chr4:83084058-83084558	COPS4	-0.225260499267932	1.15728447892357e-06	0.752611553747339	0.692100447336316
chr4:83092989-83093489	COPS4	-0.526135633103089	1.45946309215245e-35	0.836962950405907	0.692100447336316
chr4:83108057-83108557	COPS4	-0.420868824695649	7.65079378802842e-22	0.78126424441054	0.692100447336316
chr4:83115577-83116077	COPS4	-0.476162881339517	1.90704043132283e-28	0.719233015011961	0.692100447336316
chr4:83128525-83129025	COPS4	0.57158708090902	3.6768079303164e-43	0.775547644610198	0.692100447336316
chr4:83145727-83146227	COPS4	-0.288806603802952	2.17372947399633e-10	0.356721478216647	0.692100447336316
chr4:83170856-83171356	COPS4	-0.217626283731151	2.77291669785425e-06	0.332269122826844	0.692100447336316
chr4:83182908-83183408	COPS4	-0.300397433973719	3.49022627367948e-11	0.460467875911171	0.692100447336316
chr4:83184688-83185188	COPS4	-0.368299613383523	1.27724537487366e-16	0.786003277391648	0.692100447336316
chr4:83189562-83190062	COPS4	-0.188640024759697	5.72010956811567e-05	0.2932832306794	0.692100447336316
chr4:83195179-83195679	COPS4	-0.412714842980109	5.71911162571989e-21	0.841696332711759	0.692100447336316
chr4:83197784-83198284	COPS4	-0.330146792326462	2.13890988086185e-13	0.356668738580927	0.692100447336316
chr4:83207680-83208180	COPS4	-0.197595984910721	2.35649075975075e-05	0.755214631481795	0.692100447336316
chr4:83235295-83235795	COPS4	-0.328341654658636	2.9629261231399e-13	0.801732873745079	0.692100447336316
chr4:83252737-83253237	COPS4	-0.321100061709479	1.07233037468035e-12	0.797526887796425	0.692100447336316
chr4:83256725-83257225	COPS4	0.609600147021392	1.68849791952313e-50	0.959829349607278	0.692100447336316
chr4:83260477-83260977	COPS4	0.228961573789215	7.49028806408707e-07	0.728257143395302	0.692100447336316
chr4:83267423-83267923	COPS4	0.299136576527557	4.27594235028379e-11	0.277465107080296	0.692100447336316
chr4:82898539-82899039	PLAC8	-0.392487061794827	6.63499441088362e-19	0.739643254035524	0.385065067100447
chr4:82900399-82900899	PLAC8	-0.350597695519502	4.55135051233196e-15	0.993761654517715	0.385065067100447
chr4:82901047-82901547	PLAC8	-0.33951367665965	3.8024680614317e-14	0.913781996948635	0.385065067100447
chr4:82922139-82922639	PLAC8	0.391164477332855	8.95054416993291e-19	0.436141718935413	0.385065067100447
chr4:82922737-82923237	PLAC8	0.423022580753728	4.45630389199402e-22	0.851633986928105	0.385065067100447
chr4:82930796-82931296	PLAC8	0.307304452369918	1.12650010351909e-11	0.417925825469477	0.385065067100447
chr4:82988393-82988893	PLAC8	0.214827993306626	3.78901903555039e-06	0.965917010416078	0.385065067100447
chr4:83006582-83007082	PLAC8	0.248996136899638	6.19998337849255e-08	0.672677101580305	0.385065067100447
chr4:83010556-83011056	PLAC8	-0.213577917721032	4.34988366650766e-06	0.930223578384284	0.385065067100447
chr4:83022684-83023184	PLAC8	-0.340099717505879	3.40573496084281e-14	0.627224953381929	0.385065067100447
chr4:83034819-83035319	PLAC8	-0.384589048210374	3.88377343459648e-18	0.991410973611347	0.385065067100447
chr4:83054287-83054787	PLAC8	0.203195834347742	1.32454484729257e-05	0.301727223069824	0.385065067100447
chr4:83067196-83067696	PLAC8	0.223070523406223	1.49190907414442e-06	0.393626038311578	0.385065067100447
chr4:83071049-83071549	PLAC8	-0.294411944074862	9.06775339737041e-11	0.428326835056789	0.385065067100447
chr4:83075653-83076153	PLAC8	-0.30889604457074	8.64305768824401e-12	0.597897948804882	0.385065067100447
chr4:83084058-83084558	PLAC8	0.58008498632241	1.01862625700695e-44	0.752611553747339	0.385065067100447
chr4:83109781-83110281	PLAC8	0.223692776500519	1.38848789805983e-06	0.878224181122978	0.385065067100447
chr4:83115577-83116077	PLAC8	0.287485659114527	2.66320779702982e-10	0.719233015011961	0.385065067100447
chr4:83128525-83129025	PLAC8	-0.381002026117102	8.52758077338635e-18	0.775547644610198	0.385065067100447
chr4:83144322-83144822	PLAC8	0.457929133005955	3.93273305390564e-26	0.45292610800324	0.385065067100447
chr4:83182908-83183408	PLAC8	0.302239984578702	2.58790290567735e-11	0.460467875911171	0.385065067100447
chr4:83184688-83185188	PLAC8	0.391067867842743	9.1480228806239e-19	0.786003277391648	0.385065067100447
chr4:83190532-83191032	PLAC8	0.211649054791686	5.37332611303853e-06	0.320543971671281	0.385065067100447
chr4:83195179-83195679	PLAC8	0.617680048642338	3.434049693262e-52	0.841696332711759	0.385065067100447
chr4:83197784-83198284	PLAC8	0.229286334391862	7.20666603843579e-07	0.356668738580927	0.385065067100447
chr4:83207680-83208180	PLAC8	0.333770666197553	1.10448259587335e-13	0.755214631481795	0.385065067100447
chr4:83209415-83209915	PLAC8	0.546108371655658	9.31022517646982e-39	0.904927388822964	0.385065067100447
chr4:83212273-83212773	PLAC8	0.690685803220715	4.96438102162358e-70	0.971234295831685	0.385065067100447
chr4:83235295-83235795	PLAC8	0.541198487688691	5.95127460846943e-38	0.801732873745079	0.385065067100447
chr4:83237535-83238035	PLAC8	0.398234883063666	1.77859282446355e-19	0.348725772729841	0.385065067100447
chr4:83252737-83253237	PLAC8	0.32710652444464	3.69939345233205e-13	0.797526887796425	0.385065067100447
chr4:83256725-83257225	PLAC8	-0.452692619123546	1.71154789784093e-25	0.959829349607278	0.385065067100447
chr4:83267423-83267923	PLAC8	-0.24451462136193	1.10469496741556e-07	0.277465107080296	0.385065067100447
chr4:83272721-83273221	PLAC8	0.246323074445353	8.76161818184962e-08	0.525079580343184	0.385065067100447
chr4:83278444-83278944	PLAC8	0.596889113721524	6.17396113528666e-48	0.425863140645307	0.385065067100447
chr4:83284529-83285029	PLAC8	-0.415281324685183	3.05337012726347e-21	0.974116140212089	0.385065067100447
chr4:83307895-83308395	PLAC8	0.387857020252044	1.88003441472592e-18	0.269071970767173	0.385065067100447
chr4:83320449-83320949	PLAC8	-0.18800452668451	6.08192267017181e-05	0.305904955642199	0.385065067100447
chr4:83328440-83328940	PLAC8	0.267296839982757	5.19276186030721e-09	0.750409673956038	0.385065067100447
chr4:83334657-83335157	PLAC8	0.561552333275005	2.21678382779309e-41	0.981211504774821	0.385065067100447
chr4:83358353-83358853	PLAC8	-0.24060586271776	1.81084225386862e-07	0.67652897854627	0.385065067100447
chr4:83361547-83362047	PLAC8	0.64321437891797	7.07465814482493e-58	0.996278088564917	0.385065067100447
chr4:83362415-83362915	PLAC8	0.241039687428801	1.71491275570214e-07	0.772434122544311	0.385065067100447
chr4:83369785-83370285	PLAC8	-0.248914037118912	6.2667354368825e-08	0.624567252453335	0.385065067100447
chr4:83370451-83370951	PLAC8	-0.260084700821913	1.41304195761028e-08	0.761232600629108	0.385065067100447
chr4:83043782-83044282	COQ2	0.341997455047617	2.38014895826116e-14	0.389278785481532	0.680256201708011
chr4:83092989-83093489	COQ2	-0.201823320951505	1.52765993318343e-05	0.836962950405907	0.680256201708011
chr4:83108057-83108557	COQ2	-0.338107970945505	4.94650528494433e-14	0.78126424441054	0.680256201708011
chr4:83110345-83110845	COQ2	0.303096279959459	2.25106688182099e-11	0.918507845020813	0.680256201708011
chr4:83208829-83209329	COQ2	0.307236454512272	1.13926123646918e-11	0.618068975909288	0.680256201708011
chr4:83209415-83209915	COQ2	0.416700446702149	2.15385390725871e-21	0.904927388822964	0.680256201708011
chr4:83212273-83212773	COQ2	0.264710868083474	7.46237017974482e-09	0.971234295831685	0.680256201708011
chr4:83248456-83248956	COQ2	0.202767745575773	1.3849422916227e-05	0.535005933209018	0.680256201708011
chr4:83259651-83260151	COQ2	0.276281075967973	1.42803470493337e-09	0.488380328115877	0.680256201708011
chr4:83334657-83335157	COQ2	0.211998287391491	5.17251158924326e-06	0.981211504774821	0.680256201708011
chr4:83357193-83357693	COQ2	0.3619749375635	4.69635930594166e-16	0.926315194665763	0.680256201708011
chr4:83357794-83358294	COQ2	0.453229052824705	1.47402933089043e-25	0.811252377992503	0.680256201708011
chr4:83361547-83362047	COQ2	0.337246594871481	5.8066860338485e-14	0.996278088564917	0.680256201708011
chr4:83369785-83370285	COQ2	-0.339016281369606	4.17362496902415e-14	0.624567252453335	0.680256201708011
chr4:83370451-83370951	COQ2	-0.213665765270972	4.30776601858585e-06	0.761232600629108	0.680256201708011
chr4:83379963-83380463	COQ2	0.306460267237609	1.29559085594501e-11	0.357614284907046	0.680256201708011
chr4:83387069-83387569	COQ2	0.206604494450372	9.24830153975923e-06	0.582965097662504	0.680256201708011
chr4:83391646-83392146	COQ2	0.408569446308237	1.55681894896748e-20	0.296376033602682	0.680256201708011
chr4:83392714-83393214	COQ2	0.333580144714219	1.14371598130002e-13	0.474890282722119	0.680256201708011
chr4:83406568-83407068	COQ2	0.213483746286207	4.39522922540997e-06	0.28812604772937	0.680256201708011
chr4:83487728-83488228	COQ2	0.183613739968989	9.23691841331575e-05	0.636750108304609	0.680256201708011
chr4:83522486-83522986	COQ2	0.30655876870106	1.27460559367179e-11	0.692354636379047	0.680256201708011
chr4:83110345-83110845	HPSE	0.184153194778907	8.7800917876257e-05	0.918507845020813	0.746492476616511
chr4:83128525-83129025	HPSE	-0.311366743194177	5.7085766794957e-12	0.775547644610198	0.746492476616511
chr4:83144322-83144822	HPSE	0.562488458600534	1.52072141530435e-41	0.45292610800324	0.746492476616511
chr4:83182908-83183408	HPSE	0.200188624766696	1.8087339287357e-05	0.460467875911171	0.746492476616511
chr4:83190532-83191032	HPSE	0.23159106044326	5.47251302086588e-07	0.320543971671281	0.746492476616511
chr4:83195179-83195679	HPSE	0.43499216752795	2.050814752639e-23	0.841696332711759	0.746492476616511
chr4:83207680-83208180	HPSE	0.297016816872113	6.00296432606832e-11	0.755214631481795	0.746492476616511
chr4:83208829-83209329	HPSE	0.385234628186802	3.3678495093926e-18	0.618068975909288	0.746492476616511
chr4:83209415-83209915	HPSE	0.735525983483364	6.58515020865827e-84	0.904927388822964	0.746492476616511
chr4:83212273-83212773	HPSE	0.783784019606341	2.03972533599079e-102	0.971234295831685	0.746492476616511
chr4:83235295-83235795	HPSE	0.307838907720981	1.03084640552827e-11	0.801732873745079	0.746492476616511
chr4:83237535-83238035	HPSE	0.284909283086324	3.94566545245497e-10	0.348725772729841	0.746492476616511
chr4:83252737-83253237	HPSE	0.266698445487381	5.64985618347721e-09	0.797526887796425	0.746492476616511
chr4:83256725-83257225	HPSE	-0.315673198028455	2.74478945634622e-12	0.959829349607278	0.746492476616511
chr4:83267423-83267923	HPSE	-0.204860681406386	1.11228925291842e-05	0.277465107080296	0.746492476616511
chr4:83272721-83273221	HPSE	0.208079232011043	7.90230553090445e-06	0.525079580343184	0.746492476616511
chr4:83278444-83278944	HPSE	0.660466574966832	4.90114983737746e-62	0.425863140645307	0.746492476616511
chr4:83284529-83285029	HPSE	-0.296677482380106	6.33591926530079e-11	0.974116140212089	0.746492476616511
chr4:83307895-83308395	HPSE	0.327032459481751	3.74902385921676e-13	0.269071970767173	0.746492476616511
chr4:83334657-83335157	HPSE	0.637140185240451	1.7846036461804e-56	0.981211504774821	0.746492476616511
chr4:83357193-83357693	HPSE	0.334800016267731	9.13810876801369e-14	0.926315194665763	0.746492476616511
chr4:83357794-83358294	HPSE	0.508155961269058	7.28566190762427e-33	0.811252377992503	0.746492476616511
chr4:83361547-83362047	HPSE	0.740997165055325	8.4835194927108e-86	0.996278088564917	0.746492476616511
chr4:83362415-83362915	HPSE	0.274824634816323	1.76620686025095e-09	0.772434122544311	0.746492476616511
chr4:83369785-83370285	HPSE	-0.186987904542283	6.70631722548986e-05	0.624567252453335	0.746492476616511
chr4:83387069-83387569	HPSE	0.447040151576686	8.14293553012829e-25	0.582965097662504	0.746492476616511
chr4:83391646-83392146	HPSE	0.26418055823496	8.03440555717362e-09	0.296376033602682	0.746492476616511
chr4:83392714-83393214	HPSE	0.307453307824433	1.09903866106776e-11	0.474890282722119	0.746492476616511
chr4:83406568-83407068	HPSE	0.442364691485265	2.89227809783825e-24	0.28812604772937	0.746492476616511
chr4:83473468-83473968	HPSE	0.396228774089825	2.82450048235121e-19	0.552588951046317	0.746492476616511
chr4:83484394-83484894	HPSE	-0.265567354522317	6.62157739585221e-09	0.897440244109171	0.746492476616511
chr4:83487728-83488228	HPSE	0.457122677451733	4.9403346480829e-26	0.636750108304609	0.746492476616511
chr4:83495894-83496394	HPSE	0.326742943459043	3.94871554120054e-13	0.52768265807764	0.746492476616511
chr4:83509024-83509524	HPSE	0.212618226160718	4.83337206115698e-06	0.818270516660074	0.746492476616511
chr4:83522486-83522986	HPSE	0.739478625934544	2.87199102476357e-85	0.692354636379047	0.746492476616511
chr4:83535761-83536261	HPSE	0.235651362174213	3.34444031509433e-07	0.948364129513477	0.746492476616511
chr4:83547768-83548268	HPSE	0.321306028638543	1.03419877524046e-12	0.621694825865024	0.746492476616511
chr4:83548414-83548914	HPSE	0.293109961680299	1.11298014296771e-10	0.959507261117704	0.746492476616511
chr4:83552065-83552565	HPSE	0.478861205651591	8.42197136310095e-29	0.894014051345802	0.746492476616511
chr4:83558649-83559149	HPSE	-0.238961828321561	2.22266504433795e-07	0.27612212992786	0.746492476616511
chr4:83560452-83560952	HPSE	0.186567911080958	6.98154776472141e-05	0.475807575671959	0.746492476616511
chr4:83561321-83561821	HPSE	-0.195002170997444	3.05985098016138e-05	0.596662334482304	0.746492476616511
chr4:83563322-83563822	HPSE	0.490438860340169	2.33072766805754e-30	0.556595279802603	0.746492476616511
chr4:83565580-83566080	HPSE	0.25285099706987	3.73835386686908e-08	0.620487464918724	0.746492476616511
chr4:83582149-83582649	HPSE	0.204719002972318	1.12901643752167e-05	0.522698762502119	0.746492476616511
chr4:83208829-83209329	HELQ	0.189248038293015	5.39325865743573e-05	0.618068975909288	0.433458723058154
chr4:83235295-83235795	HELQ	-0.185039347579382	8.07506344812119e-05	0.801732873745079	0.433458723058154
chr4:83256725-83257225	HELQ	0.24681152621089	8.22722039719666e-08	0.959829349607278	0.433458723058154
chr4:83284529-83285029	HELQ	0.232135938220955	5.12549027247093e-07	0.974116140212089	0.433458723058154
chr4:83308611-83309111	HELQ	-0.286584321574679	3.05712314393242e-10	0.415528055602644	0.433458723058154
chr4:83320449-83320949	HELQ	0.253256244138358	3.54305839546514e-08	0.305904955642199	0.433458723058154
chr4:83328440-83328940	HELQ	-0.184497039230687	8.49969167639891e-05	0.750409673956038	0.433458723058154
chr4:83357193-83357693	HELQ	0.254109138073949	3.16338459612501e-08	0.926315194665763	0.433458723058154
chr4:83357794-83358294	HELQ	0.232896933937842	4.67615622587306e-07	0.811252377992503	0.433458723058154
chr4:83358353-83358853	HELQ	0.202882794720701	1.36845521780573e-05	0.67652897854627	0.433458723058154
chr4:83390422-83390922	HELQ	-0.340196275734828	3.34422678934723e-14	0.640072705354957	0.433458723058154
chr4:83391646-83392146	HELQ	0.195131721064196	3.02041916413466e-05	0.296376033602682	0.433458723058154
chr4:83493071-83493571	HELQ	-0.224214124047362	1.30717573579695e-06	0.488911491589912	0.433458723058154
chr4:83535761-83536261	HELQ	0.204911620064032	1.10634159252425e-05	0.948364129513477	0.433458723058154
chr4:83548414-83548914	HELQ	0.360426119805995	6.43220885402119e-16	0.959507261117704	0.433458723058154
chr4:83561321-83561821	HELQ	0.26074466020958	1.29116012539023e-08	0.596662334482304	0.433458723058154
chr4:83565580-83566080	HELQ	-0.253548870328489	3.40781673146887e-08	0.620487464918724	0.433458723058154
chr4:83599177-83599677	HELQ	-0.225521882337384	1.12256312186999e-06	0.851641521161779	0.433458723058154
chr4:83617454-83617954	HELQ	0.205259511491701	1.06651758775583e-05	0.87911322069654	0.433458723058154
chr4:83636137-83636637	HELQ	-0.272180904613152	2.59070288703216e-09	0.512299636473225	0.433458723058154
chr4:83639835-83640335	HELQ	0.237791830173687	2.57008953570035e-07	0.762705543312426	0.433458723058154
chr4:83664039-83664539	HELQ	-0.329708217030302	2.31527692132459e-13	0.754534666892694	0.433458723058154
chr4:83664693-83665193	HELQ	-0.322233708621869	8.78811574225038e-13	0.57879866644064	0.433458723058154
chr4:83207680-83208180	MRPS18C	0.208810819145266	7.30531194835529e-06	0.755214631481795	0.8652399349329
chr4:83208829-83209329	MRPS18C	0.46234678949181	1.11346692670158e-26	0.618068975909288	0.8652399349329
chr4:83209415-83209915	MRPS18C	0.444655625527365	1.55889148493914e-24	0.904927388822964	0.8652399349329
chr4:83212273-83212773	MRPS18C	0.34555222975389	1.20913307672352e-14	0.971234295831685	0.8652399349329
chr4:83248456-83248956	MRPS18C	0.265727089655673	6.47490795008071e-09	0.535005933209018	0.8652399349329
chr4:83259651-83260151	MRPS18C	0.231126808949872	5.78604029597067e-07	0.488380328115877	0.8652399349329
chr4:83272721-83273221	MRPS18C	0.193712692552654	3.47991656818989e-05	0.525079580343184	0.8652399349329
chr4:83308611-83309111	MRPS18C	-0.232726012587426	4.77375842679451e-07	0.415528055602644	0.8652399349329
chr4:83328440-83328940	MRPS18C	-0.184843455357288	8.22588599895965e-05	0.750409673956038	0.8652399349329
chr4:83334657-83335157	MRPS18C	0.224779814300919	1.22396867487286e-06	0.981211504774821	0.8652399349329
chr4:83357193-83357693	MRPS18C	0.457981519230611	3.8748267142046e-26	0.926315194665763	0.8652399349329
chr4:83357794-83358294	MRPS18C	0.474373331789773	3.26324985597752e-28	0.811252377992503	0.8652399349329
chr4:83361547-83362047	MRPS18C	0.210128402492208	6.338062694278e-06	0.996278088564917	0.8652399349329
chr4:83379963-83380463	MRPS18C	0.287151377813253	2.80312586515351e-10	0.357614284907046	0.8652399349329
chr4:83387069-83387569	MRPS18C	0.24114163341593	1.69310175761783e-07	0.582965097662504	0.8652399349329
chr4:83390422-83390922	MRPS18C	-0.311554603106063	5.53021110724081e-12	0.640072705354957	0.8652399349329
chr4:83391646-83392146	MRPS18C	0.315813833152987	2.67950414758888e-12	0.296376033602682	0.8652399349329
chr4:83392714-83393214	MRPS18C	0.451733670779806	2.23472832171773e-25	0.474890282722119	0.8652399349329
chr4:83473468-83473968	MRPS18C	0.33662827352715	6.5135258013387e-14	0.552588951046317	0.8652399349329
chr4:83487728-83488228	MRPS18C	0.291415042948035	1.45067391771781e-10	0.636750108304609	0.8652399349329
chr4:83515972-83516472	MRPS18C	0.216192246141054	3.25619068155819e-06	0.406897590928783	0.8652399349329
chr4:83522486-83522986	MRPS18C	0.362749946685751	4.01023409495896e-16	0.692354636379047	0.8652399349329
chr4:83535761-83536261	MRPS18C	0.348384159454039	7.00267953696781e-15	0.948364129513477	0.8652399349329
chr4:83547768-83548268	MRPS18C	0.48526725193661	1.17711500488372e-29	0.621694825865024	0.8652399349329
chr4:83548414-83548914	MRPS18C	0.5118090774939	2.12319965143894e-33	0.959507261117704	0.8652399349329
chr4:83552065-83552565	MRPS18C	0.217140198629652	2.92857445145622e-06	0.894014051345802	0.8652399349329
chr4:83552889-83553389	MRPS18C	0.198688748417779	2.10875029821977e-05	0.793878435139666	0.8652399349329
chr4:83561321-83561821	MRPS18C	0.239885343452746	1.98135908520438e-07	0.596662334482304	0.8652399349329
chr4:83605139-83605639	MRPS18C	0.24975452422368	5.61634059509493e-08	0.783874856378671	0.8652399349329
chr4:83609388-83609888	MRPS18C	0.387128515348778	2.21175858512644e-18	0.629973065114614	0.8652399349329
chr4:83618367-83618867	MRPS18C	0.202399107213249	1.43907031962648e-05	0.745286395057543	0.8652399349329
chr4:83646487-83646987	MRPS18C	0.185116924142679	8.01571034570121e-05	0.556489800531163	0.8652399349329
chr4:83661202-83661702	MRPS18C	0.465805988125039	4.09355685796325e-27	0.840688628957827	0.8652399349329
chr4:83664039-83664539	MRPS18C	-0.282375856118063	5.78399106483379e-10	0.754534666892694	0.8652399349329
chr4:83664693-83665193	MRPS18C	-0.317818392909787	1.89741411185356e-12	0.57879866644064	0.8652399349329
chr4:83699371-83699871	MRPS18C	0.223261167636721	1.45943849951283e-06	0.341673730010736	0.8652399349329
chr4:83278444-83278944	ABRAXAS1	0.376847622645854	2.09446518211579e-17	0.425863140645307	0.703385522570151
chr4:83328440-83328940	ABRAXAS1	0.270793186271075	3.16057493228793e-09	0.750409673956038	0.703385522570151
chr4:83334657-83335157	ABRAXAS1	0.327453671965993	3.47643244137544e-13	0.981211504774821	0.703385522570151
chr4:83358353-83358853	ABRAXAS1	-0.206461617584899	9.38973758997667e-06	0.67652897854627	0.703385522570151
chr4:83361547-83362047	ABRAXAS1	0.456774913538683	5.45041862236831e-26	0.996278088564917	0.703385522570151
chr4:83369785-83370285	ABRAXAS1	-0.235650521575602	3.34479099021204e-07	0.624567252453335	0.703385522570151
chr4:83370451-83370951	ABRAXAS1	-0.283297481062589	5.03470494582608e-10	0.761232600629108	0.703385522570151
chr4:83387069-83387569	ABRAXAS1	0.267903813661308	4.76687248817536e-09	0.582965097662504	0.703385522570151
chr4:83388228-83388728	ABRAXAS1	0.251923924223724	4.22513607618057e-08	0.354864289615942	0.703385522570151
chr4:83390422-83390922	ABRAXAS1	0.228574453755908	7.84150463967506e-07	0.640072705354957	0.703385522570151
chr4:83406568-83407068	ABRAXAS1	0.208844162957614	7.27906835596769e-06	0.28812604772937	0.703385522570151
chr4:83484394-83484894	ABRAXAS1	-0.2860380138256	3.32309785134973e-10	0.897440244109171	0.703385522570151
chr4:83509024-83509524	ABRAXAS1	0.184947983484958	8.14502451123086e-05	0.818270516660074	0.703385522570151
chr4:83515972-83516472	ABRAXAS1	-0.197362988043913	2.41270251773381e-05	0.406897590928783	0.703385522570151
chr4:83522486-83522986	ABRAXAS1	0.329236872203535	2.5211157553851e-13	0.692354636379047	0.703385522570151
chr4:83535761-83536261	ABRAXAS1	-0.286148775893636	3.26728996075031e-10	0.948364129513477	0.703385522570151
chr4:83548414-83548914	ABRAXAS1	-0.20156659683446	1.56888965440748e-05	0.959507261117704	0.703385522570151
chr4:83552065-83552565	ABRAXAS1	0.216633934542147	3.09960645013383e-06	0.894014051345802	0.703385522570151
chr4:83552889-83553389	ABRAXAS1	-0.257040446341603	2.13603798350263e-08	0.793878435139666	0.703385522570151
chr4:83558649-83559149	ABRAXAS1	-0.290484330096554	1.67670223449626e-10	0.27612212992786	0.703385522570151
chr4:83561321-83561821	ABRAXAS1	-0.257969299876878	1.88416503316992e-08	0.596662334482304	0.703385522570151
chr4:83563322-83563822	ABRAXAS1	0.207184470856577	8.69560202367877e-06	0.556595279802603	0.703385522570151
chr4:83605139-83605639	ABRAXAS1	0.412544097081282	5.96251041523929e-21	0.783874856378671	0.703385522570151
chr4:83609388-83609888	ABRAXAS1	0.199917572481382	1.85974818356906e-05	0.629973065114614	0.703385522570151
chr4:83617454-83617954	ABRAXAS1	0.424663438662942	2.94325185289464e-22	0.87911322069654	0.703385522570151
chr4:83618367-83618867	ABRAXAS1	-0.279054411892477	9.49162109315956e-10	0.745286395057543	0.703385522570151
chr4:83618947-83619447	ABRAXAS1	-0.264120517228024	8.10195343163186e-09	0.799082707050159	0.703385522570151
chr4:83630076-83630576	ABRAXAS1	-0.359359804371609	7.98049768053642e-16	0.76040383492494	0.703385522570151
chr4:83631022-83631522	ABRAXAS1	-0.18326641369066	9.54315320641549e-05	0.55200693149498	0.703385522570151
chr4:83636712-83637212	ABRAXAS1	0.184669184902025	8.36267766678843e-05	0.959556233636586	0.703385522570151
chr4:83646487-83646987	ABRAXAS1	0.218357344588694	2.55415265447962e-06	0.556489800531163	0.703385522570151
chr4:83658922-83659422	ABRAXAS1	0.271831338562592	2.72398201016655e-09	0.278700721402874	0.703385522570151
chr4:83664039-83664539	ABRAXAS1	0.292186135704022	1.28599464014979e-10	0.754534666892694	0.703385522570151
chr4:83707750-83708250	ABRAXAS1	0.574584317531923	1.05016258756433e-43	0.770330187790774	0.703385522570151
chr4:83708465-83708965	ABRAXAS1	0.573104159110264	1.95239248586902e-43	0.877242847186905	0.703385522570151
chr4:83712849-83713349	ABRAXAS1	0.459542320021718	2.48651304795573e-26	0.953736038123222	0.703385522570151
chr4:83713510-83714010	ABRAXAS1	0.432462116051667	3.97451341155888e-23	0.543344446328003	0.703385522570151
chr4:83723666-83724166	ABRAXAS1	0.50921960334049	5.09537707143847e-33	0.613126518618975	0.703385522570151
chr4:83724445-83724945	ABRAXAS1	0.677851223059019	1.61759095921012e-66	0.983816466067695	0.703385522570151
chr4:83724956-83725456	ABRAXAS1	0.538430375995782	1.66985509401551e-37	0.755743911397412	0.703385522570151
chr4:83732322-83732822	ABRAXAS1	0.397924102998811	1.91125708690985e-19	0.554568570944228	0.703385522570151
chr4:83753211-83753711	ABRAXAS1	0.264266844381125	7.9387032931337e-09	0.314637132470664	0.703385522570151
chr4:83767060-83767560	ABRAXAS1	0.246451475375715	8.618175237001e-08	0.667352281931024	0.703385522570151
chr4:83771058-83771558	ABRAXAS1	0.295279980018556	7.90667267935047e-11	0.711845698894351	0.703385522570151
chr4:83307895-83308395	GPAT3	0.451772567255493	2.21072895464491e-25	0.269071970767173	0.882879219194795
chr4:83334657-83335157	GPAT3	0.637860066399917	1.22203208044668e-56	0.981211504774821	0.882879219194795
chr4:83357193-83357693	GPAT3	0.359884441088359	7.17714830027535e-16	0.926315194665763	0.882879219194795
chr4:83357794-83358294	GPAT3	0.499636704786175	1.21751331281922e-31	0.811252377992503	0.882879219194795
chr4:83361547-83362047	GPAT3	0.773493738135405	4.34861789073773e-98	0.996278088564917	0.882879219194795
chr4:83362415-83362915	GPAT3	0.3098738583535	7.33771294313039e-12	0.772434122544311	0.882879219194795
chr4:83369785-83370285	GPAT3	-0.207478876140882	8.42676593944072e-06	0.624567252453335	0.882879219194795
chr4:83370451-83370951	GPAT3	-0.196941653468678	2.51769556502337e-05	0.761232600629108	0.882879219194795
chr4:83387069-83387569	GPAT3	0.487260092956282	6.32626094348025e-30	0.582965097662504	0.882879219194795
chr4:83391646-83392146	GPAT3	0.216626323828971	3.10223159047759e-06	0.296376033602682	0.882879219194795
chr4:83392714-83393214	GPAT3	0.373017410644149	4.74019096488953e-17	0.474890282722119	0.882879219194795
chr4:83406568-83407068	GPAT3	0.35207560321039	3.40639928235041e-15	0.28812604772937	0.882879219194795
chr4:83473468-83473968	GPAT3	0.445006915094335	1.41693429722857e-24	0.552588951046317	0.882879219194795
chr4:83484394-83484894	GPAT3	-0.251566238626424	4.42875273354394e-08	0.897440244109171	0.882879219194795
chr4:83487728-83488228	GPAT3	0.595314619130164	1.25855168840306e-47	0.636750108304609	0.882879219194795
chr4:83495894-83496394	GPAT3	0.306197002653253	1.3531537542195e-11	0.52768265807764	0.882879219194795
chr4:83509024-83509524	GPAT3	0.238009008899696	2.50191740178056e-07	0.818270516660074	0.882879219194795
chr4:83522486-83522986	GPAT3	0.712261173910721	2.25868165195583e-76	0.692354636379047	0.882879219194795
chr4:83535761-83536261	GPAT3	0.26048132140153	1.33849738913785e-08	0.948364129513477	0.882879219194795
chr4:83536273-83536773	GPAT3	0.269600492745433	3.74683048003037e-09	0.872682752255561	0.882879219194795
chr4:83547768-83548268	GPAT3	0.425248213519082	2.53764759757803e-22	0.621694825865024	0.882879219194795
chr4:83548414-83548914	GPAT3	0.368371423757007	1.25829501794128e-16	0.959507261117704	0.882879219194795
chr4:83552065-83552565	GPAT3	0.703556002027004	9.58978751566194e-74	0.894014051345802	0.882879219194795
chr4:83556789-83557289	GPAT3	0.226977490580711	9.46667145170747e-07	0.532050630050291	0.882879219194795
chr4:83558649-83559149	GPAT3	-0.215991782751949	3.32994042427118e-06	0.27612212992786	0.882879219194795
chr4:83560452-83560952	GPAT3	0.239783382769127	2.00679877081808e-07	0.475807575671959	0.882879219194795
chr4:83563322-83563822	GPAT3	0.486191214949178	8.83149990675024e-30	0.556595279802603	0.882879219194795
chr4:83565580-83566080	GPAT3	0.392147448194959	7.16725532110342e-19	0.620487464918724	0.882879219194795
chr4:83605139-83605639	GPAT3	0.673116365358903	2.88271252885685e-65	0.783874856378671	0.882879219194795
chr4:83609388-83609888	GPAT3	0.611687272462254	6.24328208943609e-51	0.629973065114614	0.882879219194795
chr4:83616216-83616716	GPAT3	0.218555411806408	2.4978308788882e-06	0.371618541749072	0.882879219194795
chr4:83617454-83617954	GPAT3	0.668223636578953	5.34691281937321e-64	0.87911322069654	0.882879219194795
chr4:83631022-83631522	GPAT3	-0.281870305437012	6.2398542033203e-10	0.55200693149498	0.882879219194795
chr4:83636137-83636637	GPAT3	0.321579085313975	9.8590923248788e-13	0.512299636473225	0.882879219194795
chr4:83636712-83637212	GPAT3	0.650478749251375	1.35393452699827e-59	0.959556233636586	0.882879219194795
chr4:83637280-83637780	GPAT3	0.335361452518411	8.23832553831295e-14	0.678393701380648	0.882879219194795
chr4:83644621-83645121	GPAT3	0.22659271937329	9.90423821615951e-07	0.695387165432936	0.882879219194795
chr4:83646487-83646987	GPAT3	0.650357446671772	1.44752928489855e-59	0.556489800531163	0.882879219194795
chr4:83661202-83661702	GPAT3	0.499033893347162	1.48108969645168e-31	0.840688628957827	0.882879219194795
chr4:83661967-83662467	GPAT3	0.266645725062759	5.69192148115072e-09	0.732205081840613	0.882879219194795
chr4:83707750-83708250	GPAT3	0.662756282747743	1.30952682618929e-62	0.770330187790774	0.882879219194795
chr4:83708465-83708965	GPAT3	0.682380792591267	9.7781633340988e-68	0.877242847186905	0.882879219194795
chr4:83712849-83713349	GPAT3	0.781579819213123	1.80945886843409e-101	0.953736038123222	0.882879219194795
chr4:83713510-83714010	GPAT3	0.597106260717857	5.59424141893881e-48	0.543344446328003	0.882879219194795
chr4:83723666-83724166	GPAT3	0.502340888597269	5.02309132843072e-32	0.613126518618975	0.882879219194795
chr4:83724445-83724945	GPAT3	0.665929039505616	2.0599684096484e-63	0.983816466067695	0.882879219194795
chr4:83724956-83725456	GPAT3	0.604769427943322	1.64127379076877e-49	0.755743911397412	0.882879219194795
chr4:83727355-83727855	GPAT3	0.442937861831922	2.47892032978028e-24	0.254280386506188	0.882879219194795
chr4:83731550-83732050	GPAT3	0.258034066105321	1.86778531714465e-08	0.275771788062007	0.882879219194795
chr4:83732322-83732822	GPAT3	0.512724121387316	1.55511079064892e-33	0.554568570944228	0.882879219194795
chr4:83756980-83757480	GPAT3	0.5601918208399	3.82383044705882e-41	0.546872351245974	0.882879219194795
chr4:83767060-83767560	GPAT3	0.723718542810632	5.50081880070543e-80	0.667352281931024	0.882879219194795
chr4:83771058-83771558	GPAT3	0.27566246810666	1.56317893840754e-09	0.711845698894351	0.882879219194795
chr4:83780244-83780744	GPAT3	0.689389571868224	1.14469037853366e-69	0.710986796255486	0.882879219194795
chr4:83780977-83781477	GPAT3	0.582685733954106	3.32625579946625e-45	0.618867604678759	0.882879219194795
chr4:84298737-84299237	NKX6-1	-0.193733348800058	3.47279390371348e-05	0.879090617995517	0.326148840992273
chr4:84439947-84440447	NKX6-1	0.310834241700541	6.24437998182051e-12	0.26458910173099	0.326148840992273
chr4:84467654-84468154	NKX6-1	0.523089861292952	4.29146877045907e-35	0.628778889077245	0.326148840992273
chr4:84492328-84492828	NKX6-1	0.220646298641171	1.97015991929885e-06	0.722717598086305	0.326148840992273
chr4:84538395-84538895	NKX6-1	0.314348869149421	3.4426227234209e-12	0.906016085588895	0.326148840992273
chr4:84569437-84569937	NKX6-1	0.245704964044062	9.48578878266915e-08	0.618566235331789	0.326148840992273
chr4:84579329-84579829	NKX6-1	-0.186364628881565	7.11851796640082e-05	0.65135145316532	0.326148840992273
chr4:84585463-84585963	NKX6-1	0.399350328458385	1.37289930741608e-19	0.66085023827014	0.326148840992273
chr4:84594073-84594573	NKX6-1	0.528250477671206	6.85222384360692e-36	0.813051176282232	0.326148840992273
chr4:84627873-84628373	NKX6-1	0.35711715807206	1.25279062904643e-15	0.538793769188751	0.326148840992273
chr4:84639112-84639612	NKX6-1	0.201749591563573	1.53933052628315e-05	0.607999472603643	0.326148840992273
chr4:84647223-84647723	NKX6-1	-0.186420373607871	7.08087779313099e-05	0.727398240756437	0.326148840992273
chr4:84681890-84682390	NKX6-1	-0.187918581805686	6.13240298416006e-05	0.900114897063532	0.326148840992273
chr4:84683016-84683516	NKX6-1	0.207248209287944	8.63668589805714e-06	0.469275395076378	0.326148840992273
chr4:84690823-84691323	NKX6-1	-0.289353897311752	1.99769670226698e-10	0.914358365824716	0.326148840992273
chr4:84691329-84691829	NKX6-1	-0.234994746901834	3.62423647671152e-07	0.995820383869206	0.326148840992273
chr4:84336923-84337423	CDS1	0.652394530825698	4.68307837055818e-60	0.836220828388992	0.756100040666938
chr4:84339608-84340108	CDS1	0.526198854665428	1.42691917526096e-35	0.454604358554181	0.756100040666938
chr4:84378423-84378923	CDS1	0.502658435517497	4.52535625661345e-32	0.466794748639129	0.756100040666938
chr4:84378957-84379457	CDS1	0.562788920268328	1.34706961115274e-41	0.70342430920495	0.756100040666938
chr4:84379880-84380380	CDS1	0.2145956549173	3.8877536194579e-06	0.310728748752143	0.756100040666938
chr4:84451492-84451992	CDS1	0.272951829542198	2.3176943863912e-09	0.290190427756117	0.756100040666938
chr4:84467654-84468154	CDS1	0.317613388482951	1.96601064568838e-12	0.628778889077245	0.756100040666938
chr4:84470167-84470667	CDS1	0.414640678823205	3.57326366378302e-21	0.592354636379047	0.756100040666938
chr4:84479631-84480131	CDS1	0.497935727886002	2.11502525328529e-31	0.45886873481381	0.756100040666938
chr4:84481441-84481941	CDS1	0.627640835949357	2.40439736896094e-54	0.669976078808084	0.756100040666938
chr4:84482793-84483293	CDS1	0.715031399811742	3.13526525729945e-77	0.962080201917462	0.756100040666938
chr4:84483617-84484117	CDS1	0.579394545315908	1.36865390651599e-44	0.774575728466218	0.756100040666938
chr4:84484200-84484700	CDS1	0.631912894660641	2.70687204232597e-55	0.7627130775461	0.756100040666938
chr4:84492328-84492828	CDS1	0.615042469161655	1.24051749562456e-51	0.722717598086305	0.756100040666938
chr4:84493022-84493522	CDS1	0.54437650379666	1.7970187641369e-38	0.857889284436157	0.756100040666938
chr4:84496222-84496722	CDS1	0.530189452807105	3.40964423048465e-36	0.825831120152192	0.756100040666938
chr4:84496879-84497379	CDS1	0.445302373806174	1.30748532527627e-24	0.821255956753499	0.756100040666938
chr4:84499273-84499773	CDS1	0.723247700668039	7.80031190211645e-80	0.99497466613927	0.756100040666938
chr4:84530854-84531354	CDS1	-0.238676069273997	2.3029671673161e-07	0.296029458853666	0.756100040666938
chr4:84531565-84532065	CDS1	0.542325567650602	3.89666043281504e-38	0.442707803582528	0.756100040666938
chr4:84537868-84538368	CDS1	0.43681446435531	1.26960430827942e-23	0.404454615659905	0.756100040666938
chr4:84538395-84538895	CDS1	0.573525133692791	1.63684866969903e-43	0.906016085588895	0.756100040666938
chr4:84544863-84545363	CDS1	0.266124166230644	6.12472698806495e-09	0.432470663577631	0.756100040666938
chr4:84563904-84564404	CDS1	0.469633213311057	1.33443142586412e-27	0.510212653745456	0.756100040666938
chr4:84565865-84566365	CDS1	0.697051297080357	7.64695267294898e-72	0.966709988510294	0.756100040666938
chr4:84569437-84569937	CDS1	0.405004749894482	3.64141802177617e-20	0.618566235331789	0.756100040666938
chr4:84579329-84579829	CDS1	0.53534266377758	5.22350705870519e-37	0.65135145316532	0.756100040666938
chr4:84582491-84582991	CDS1	0.814176917719554	1.02457727996217e-116	0.997140758320619	0.756100040666938
chr4:84583300-84583800	CDS1	0.697135962952966	7.2280699256442e-72	0.922725132319979	0.756100040666938
chr4:84585463-84585963	CDS1	0.324921218243453	5.46466935260502e-13	0.66085023827014	0.756100040666938
chr4:84594073-84594573	CDS1	0.393755944230697	4.97290155519339e-19	0.813051176282232	0.756100040666938
chr4:84596723-84597223	CDS1	0.561952584935466	1.88652841473715e-41	0.786867830705769	0.756100040666938
chr4:84597333-84597833	CDS1	0.435108432060088	1.98913981654644e-23	0.696730142585372	0.756100040666938
chr4:84615242-84615742	CDS1	0.581373994708412	5.85267768128846e-45	0.909001525682319	0.756100040666938
chr4:84632037-84632537	CDS1	-0.501299081434155	7.07301642588796e-32	0.664847149234334	0.756100040666938
chr4:84639112-84639612	CDS1	0.446401525017409	9.69565491960743e-25	0.607999472603643	0.756100040666938
chr4:84647223-84647723	CDS1	0.381177689879073	8.2074497855371e-18	0.727398240756437	0.756100040666938
chr4:84664411-84664911	CDS1	0.183921756012873	8.97317179981954e-05	0.257670791659603	0.756100040666938
chr4:84673440-84673940	CDS1	-0.589369643425182	1.79281858229116e-46	0.785349682620406	0.756100040666938
chr4:84681890-84682390	CDS1	-0.662949607240798	1.17141972795803e-62	0.900114897063532	0.756100040666938
chr4:84690823-84691323	CDS1	-0.719913256660858	9.12018608536352e-79	0.914358365824716	0.756100040666938
chr4:84691329-84691829	CDS1	-0.802249241668794	8.28586113526043e-111	0.995820383869206	0.756100040666938
chr4:84728195-84728695	CDS1	0.249751005888147	5.61890240123127e-08	0.436363978828803	0.756100040666938
chr4:84792305-84792805	CDS1	-0.306448750631394	1.29808623113251e-11	0.303364035335556	0.756100040666938
chr4:84799221-84799721	CDS1	-0.321521064103136	9.95963748427456e-13	0.325062628317417	0.756100040666938
chr4:84800152-84800652	CDS1	-0.354553774081852	2.08814440135635e-15	0.434949426456462	0.756100040666938
chr4:84804106-84804606	CDS1	-0.391318590178495	8.64486520579629e-19	0.765713586106873	0.756100040666938
chr4:84814330-84814830	CDS1	-0.674232957073689	1.47088896974031e-65	0.937023224275301	0.756100040666938
chr4:84750232-84750732	WDFY3	0.229101333251312	7.36689416753964e-07	0.624734889152587	0.499949166327776
chr4:84774214-84774714	WDFY3	0.412321470601734	6.29397778632164e-21	0.538268256389972	0.499949166327776
chr4:84789200-84789700	WDFY3	0.256608956782633	2.26386573920015e-08	0.283669548511047	0.499949166327776
chr4:84799221-84799721	WDFY3	-0.228528070551401	7.88479485246999e-07	0.325062628317417	0.499949166327776
chr4:84800152-84800652	WDFY3	-0.229317798896209	7.1797973051013e-07	0.434949426456462	0.499949166327776
chr4:84804106-84804606	WDFY3	0.197322602305947	2.42256236612026e-05	0.765713586106873	0.499949166327776
chr4:84814330-84814830	WDFY3	-0.292453467765857	1.23336910316955e-10	0.937023224275301	0.499949166327776
chr4:84817680-84818180	WDFY3	0.228972667990359	7.48038117123526e-07	0.277628976662711	0.499949166327776
chr4:84825909-84826409	WDFY3	0.327974471218455	3.16561345207654e-13	0.480348835019118	0.499949166327776
chr4:84830634-84831134	WDFY3	0.360992281475011	5.7351232745628e-16	0.361837222881468	0.499949166327776
chr4:84837719-84838219	WDFY3	0.186748890649327	6.86175165089783e-05	0.385347799061988	0.499949166327776
chr4:84847074-84847574	WDFY3	0.246316299497992	8.7693259222762e-08	0.275736000452054	0.499949166327776
chr4:84879680-84880180	WDFY3	0.20518079493533	1.07537898424241e-05	0.756050931419638	0.499949166327776
chr4:84894102-84894602	WDFY3	0.395909677432117	3.03914569576063e-19	0.546945810024298	0.499949166327776
chr4:84901229-84901729	WDFY3	0.367109199041061	1.63533385343818e-16	0.396065246463619	0.499949166327776
chr4:84902507-84903007	WDFY3	0.369636536454877	9.65818107275327e-17	0.46872162890132	0.499949166327776
chr4:84908295-84908795	WDFY3	0.369747958085426	9.43551911266189e-17	0.451155563089789	0.499949166327776
chr4:84916240-84916740	WDFY3	0.429853935990201	7.80856346427565e-23	0.892957375072988	0.499949166327776
chr4:84917071-84917571	WDFY3	0.22539247857668	1.13963452163478e-06	0.40255787233241	0.499949166327776
chr4:84917776-84918276	WDFY3	0.309345634274985	8.01700427322932e-12	0.739718596372266	0.499949166327776
chr4:84920490-84920990	WDFY3	-0.252730542017636	3.79837133822529e-08	0.544813621894483	0.499949166327776
chr4:84925551-84926051	WDFY3	0.329370381057802	2.46102512879928e-13	0.441854551618918	0.499949166327776
chr4:84938257-84938757	WDFY3	-0.253950341963958	3.23107990921597e-08	0.614320694656345	0.499949166327776
chr4:84955128-84955628	WDFY3	0.332837567839135	1.31054776373135e-13	0.693023299617638	0.499949166327776
chr4:84956141-84956641	WDFY3	0.205570035042454	1.0320618587137e-05	0.479130172722307	0.499949166327776
chr4:84966468-84966968	WDFY3	-0.184242270886939	8.70662556949751e-05	0.974458947844267	0.499949166327776
chr4:84970285-84970785	WDFY3	0.426097284528025	2.0447591759126e-22	0.676480006027387	0.499949166327776
chr4:84971279-84971779	WDFY3	-0.191112130091656	4.49776725813854e-05	0.736271684466294	0.499949166327776
chr4:85005820-85006320	WDFY3	-0.31575411417869	2.70713502399945e-12	0.894825865024204	0.499949166327776
chr4:85147441-85147941	WDFY3	0.240473176589261	1.84116040561488e-07	0.675999698630653	0.499949166327776
chr4:84774214-84774714	WDFY3-AS2	0.750024984424056	5.08230465867047e-89	0.538268256389972	0.548291988613257
chr4:84789200-84789700	WDFY3-AS2	0.415449280858948	2.93010045745099e-21	0.283669548511047	0.548291988613257
chr4:84792868-84793368	WDFY3-AS2	0.382883022229595	5.65255039538077e-18	0.323324103897082	0.548291988613257
chr4:84804106-84804606	WDFY3-AS2	0.532874877360498	1.28759220493102e-36	0.765713586106873	0.548291988613257
chr4:84817680-84818180	WDFY3-AS2	0.308715381313124	8.90798395366715e-12	0.277628976662711	0.548291988613257
chr4:84825909-84826409	WDFY3-AS2	0.633444893004863	1.22749082658804e-55	0.480348835019118	0.548291988613257
chr4:84830634-84831134	WDFY3-AS2	0.548050726706532	4.42845000969686e-39	0.361837222881468	0.548291988613257
chr4:84837719-84838219	WDFY3-AS2	0.464163791116417	6.59214241434819e-27	0.385347799061988	0.548291988613257
chr4:84847074-84847574	WDFY3-AS2	0.182854159745741	9.91875267215701e-05	0.275736000452054	0.548291988613257
chr4:84851991-84852491	WDFY3-AS2	0.314685759775117	3.25033663875788e-12	0.655796651033132	0.548291988613257
chr4:84879680-84880180	WDFY3-AS2	0.405033748899598	3.61669480232743e-20	0.756050931419638	0.548291988613257
chr4:84894102-84894602	WDFY3-AS2	0.65273850770612	3.86927931618254e-60	0.546945810024298	0.548291988613257
chr4:84901229-84901729	WDFY3-AS2	0.411527540889902	7.63048322093289e-21	0.396065246463619	0.548291988613257
chr4:84902507-84903007	WDFY3-AS2	0.575275036429287	7.85680728569264e-44	0.46872162890132	0.548291988613257
chr4:84908295-84908795	WDFY3-AS2	0.640991951002651	2.32328418287041e-57	0.451155563089789	0.548291988613257
chr4:84916240-84916740	WDFY3-AS2	0.506121066619038	1.43748128006506e-32	0.892957375072988	0.548291988613257
chr4:84917071-84917571	WDFY3-AS2	0.436196475852385	1.49422946114631e-23	0.40255787233241	0.548291988613257
chr4:84917776-84918276	WDFY3-AS2	0.586335279490943	6.81032482742441e-46	0.739718596372266	0.548291988613257
chr4:84925551-84926051	WDFY3-AS2	0.648105598183289	4.99293274064273e-59	0.441854551618918	0.548291988613257
chr4:84955128-84955628	WDFY3-AS2	0.311404560373719	5.67242104545562e-12	0.693023299617638	0.548291988613257
chr4:84966468-84966968	WDFY3-AS2	-0.207120111465362	8.75535849162911e-06	0.974458947844267	0.548291988613257
chr4:84970285-84970785	WDFY3-AS2	0.808080573185089	1.20306204171815e-113	0.676480006027387	0.548291988613257
chr4:84994113-84994613	WDFY3-AS2	-0.238355360298381	2.39658027758379e-07	0.779802603077734	0.548291988613257
chr4:85128633-85129133	WDFY3-AS2	-0.277663195541037	1.16574417624137e-09	0.818136784012356	0.548291988613257
chr4:85129605-85130105	WDFY3-AS2	-0.242712482505345	1.38891942235047e-07	0.883933246689646	0.548291988613257
chr4:85147441-85147941	WDFY3-AS2	0.185878149677947	7.45673468725219e-05	0.675999698630653	0.548291988613257
chr4:85228222-85228722	ARHGAP24	-0.208421676737626	7.61761803418133e-06	0.290979638733495	0.702826352175681
chr4:85243811-85244311	ARHGAP24	-0.209274578729334	6.95000462001774e-06	0.393183402083216	0.702826352175681
chr4:85306787-85307287	ARHGAP24	-0.212410858780086	4.94429999763448e-06	0.288751389124334	0.702826352175681
chr4:85333175-85333675	ARHGAP24	-0.192979160393651	3.74247812449814e-05	0.343655233467066	0.702826352175681
chr4:85334619-85335119	ARHGAP24	-0.183270851102383	9.539227365315e-05	0.473912715902884	0.702826352175681
chr4:85362472-85362972	ARHGAP24	-0.256148898508635	2.40836692489107e-08	0.357228155431241	0.702826352175681
chr4:85367697-85368197	ARHGAP24	-0.406916489887415	2.31129540648127e-20	0.928952176451753	0.702826352175681
chr4:85370390-85370890	ARHGAP24	-0.325373701633105	5.04233949162379e-13	0.844668587896254	0.702826352175681
chr4:85418023-85418523	ARHGAP24	-0.256141595004569	2.41071839307613e-08	0.78547588103445	0.702826352175681
chr4:85420858-85421358	ARHGAP24	-0.240697718409872	1.79012406470746e-07	0.67787948993238	0.702826352175681
chr4:85474778-85475278	ARHGAP24	0.39348623310433	5.28715498683927e-19	0.992908402554105	0.702826352175681
chr4:85475283-85475783	ARHGAP24	0.231378104209507	5.61453038805887e-07	0.892838710892618	0.702826352175681
chr4:85485554-85486054	ARHGAP24	-0.200609405607129	1.73215685444746e-05	0.489378614077716	0.702826352175681
chr4:85487802-85488302	ARHGAP24	-0.296947958593235	6.06913217413447e-11	0.634173400388013	0.702826352175681
chr4:85489229-85489729	ARHGAP24	0.243388122420993	1.27508750478526e-07	0.712990902412838	0.702826352175681
chr4:85496083-85496583	ARHGAP24	0.443985173955252	1.86876851898834e-24	0.329807311973781	0.702826352175681
chr4:85496906-85497406	ARHGAP24	0.684062525891358	3.40247243592409e-68	0.740573731894295	0.702826352175681
chr4:85498274-85498774	ARHGAP24	0.474724470642272	2.93816585324158e-28	0.571239946506941	0.702826352175681
chr4:85500419-85500919	ARHGAP24	0.275215798331167	1.6684027274208e-09	0.387990431523234	0.702826352175681
chr4:85548762-85549262	ARHGAP24	0.533064604591754	1.20146286889094e-36	0.263961876777608	0.702826352175681
chr4:85591302-85591802	ARHGAP24	0.637630687539764	1.37882143958178e-56	0.454625077696785	0.702826352175681
chr4:85675615-85676115	ARHGAP24	-0.256002021229601	2.45629059459904e-08	0.490177242847187	0.702826352175681
chr4:85681177-85681677	ARHGAP24	0.702335007847799	2.2024103442998e-73	0.852076623156467	0.702826352175681
chr4:85717307-85717807	ARHGAP24	0.223819892899162	1.36824941981111e-06	0.389137518600139	0.702826352175681
chr4:86358273-86358773	MAPK10	0.370493124628857	8.06996845768082e-17	0.527422727015878	0.483529890199268
chr4:86413331-86413831	MAPK10	-0.286990516599052	2.87304142162388e-10	0.680768868546458	0.483529890199268
chr4:86420837-86421337	MAPK10	-0.27805090025263	1.10099890869122e-09	0.265301086813208	0.483529890199268
chr4:86432650-86433150	MAPK10	-0.263165766973998	9.24865834366665e-09	0.607843137254902	0.483529890199268
chr4:86441542-86442042	MAPK10	-0.203214990772922	1.32189364372402e-05	0.435454220112637	0.483529890199268
chr4:86448837-86449337	MAPK10	-0.347389128125214	8.4912956504389e-15	0.638045996496581	0.483529890199268
chr4:86452534-86453034	MAPK10	0.431821247038654	4.69442114404883e-23	0.695633911585768	0.483529890199268
chr4:86453073-86453573	MAPK10	0.382934705274649	5.58899471634674e-18	0.872432238985892	0.483529890199268
chr4:86453774-86454274	MAPK10	-0.222102602117585	1.66770633943972e-06	0.897462846810194	0.483529890199268
chr4:86461826-86462326	MAPK10	-0.251066671365841	4.7296818933775e-08	0.614782166468893	0.483529890199268
chr4:86472605-86473105	MAPK10	-0.27612155435814	1.46174279263969e-09	0.67041494791961	0.483529890199268
chr4:86478079-86478579	MAPK10	0.242945115784388	1.34863761908244e-07	0.447929027518788	0.483529890199268
chr4:86478955-86479455	MAPK10	-0.405477241921639	3.25512001246458e-20	0.696971238062948	0.483529890199268
chr4:86482859-86483359	MAPK10	-0.320766458208941	1.13672930716068e-12	0.959087227590364	0.483529890199268
chr4:86498504-86499004	MAPK10	0.190193628488034	4.91999043439315e-05	0.805906839200618	0.483529890199268
chr4:86500525-86501025	MAPK10	0.34753566996475	8.25440144082436e-15	0.33352168917519	0.483529890199268
chr4:86506277-86506777	MAPK10	0.227053556529636	9.38226072318846e-07	0.265231395151721	0.483529890199268
chr4:86508347-86508847	MAPK10	0.484300690957757	1.58835487704746e-29	0.894771241830065	0.483529890199268
chr4:86513617-86514117	MAPK10	-0.251480015587857	4.47934637820881e-08	0.275127611082858	0.483529890199268
chr4:86540578-86541078	MAPK10	-0.33973886749784	3.64490687308262e-14	0.263285679305344	0.483529890199268
chr4:86546749-86547249	MAPK10	-0.187262498035407	6.53217632345203e-05	0.411608370533612	0.483529890199268
chr4:86547253-86547753	MAPK10	-0.352049802529479	3.42374510078894e-15	0.523056638601646	0.483529890199268
chr4:86549317-86549817	MAPK10	0.396029701722255	2.9566747706548e-19	0.689655497165245	0.483529890199268
chr4:86558731-86559231	MAPK10	0.307719493988366	1.05147298434667e-11	0.495375864082425	0.483529890199268
chr4:86586129-86586629	MAPK10	-0.262885566650049	9.61451281292285e-09	0.580045582113729	0.483529890199268
chr4:86594921-86595421	MAPK10	0.463351474949145	8.33697158369476e-27	0.947631425288655	0.483529890199268
chr4:86640396-86640896	MAPK10	-0.351212147310865	4.03565786572597e-15	0.857463600233561	0.483529890199268
chr4:86664893-86665393	MAPK10	0.281479497187161	6.61592712366801e-10	0.594479290275188	0.483529890199268
chr4:86666516-86667016	MAPK10	-0.35043422458234	4.6993548868601e-15	0.349558305550847	0.483529890199268
chr4:86670687-86671187	MAPK10	0.41370763712083	4.48880963050955e-21	0.714817954078846	0.483529890199268
chr4:86685857-86686357	MAPK10	-0.371800264847851	6.12948868511582e-17	0.605262662221469	0.483529890199268
chr4:86699392-86699892	MAPK10	0.435991643240472	1.57699789087859e-23	0.393339737431956	0.483529890199268
chr4:86730229-86730729	MAPK10	-0.29033232032844	1.71664794591757e-10	0.773935318603907	0.483529890199268
chr4:86750307-86750807	MAPK10	-0.238949789911225	2.22603294451509e-07	0.277781544894615	0.483529890199268
chr4:86774661-86775161	MAPK10	-0.320898417221003	1.11083350082418e-12	0.353046655742028	0.483529890199268
chr4:86791079-86791579	MAPK10	-0.433332301043011	3.16784850575728e-23	0.920781300032021	0.483529890199268
chr4:86816395-86816895	MAPK10	0.356678656622751	1.36764097109497e-15	0.693160799382193	0.483529890199268
chr4:86818139-86818639	MAPK10	0.191593279347164	4.29019601778923e-05	0.532847375261344	0.483529890199268
chr4:86831095-86831595	MAPK10	0.59528282309591	1.27676861232757e-47	0.98560773012375	0.483529890199268
chr4:86831681-86832181	MAPK10	0.396667258998501	2.5538116535584e-19	0.863202802734927	0.483529890199268
chr4:86834795-86835295	MAPK10	0.643568409822977	5.84598141451361e-58	0.986911152549396	0.483529890199268
chr4:86837594-86838094	MAPK10	0.389711264244557	1.24144730249537e-18	0.484946601118834	0.483529890199268
chr4:86841152-86841652	MAPK10	0.263105528361451	9.32630897404287e-09	0.297975174700043	0.483529890199268
chr4:86358273-86358773	PTPN13	0.221005680006598	1.89093441173547e-06	0.527422727015878	0.790921106140708
chr4:86359853-86360353	PTPN13	0.252518804710997	3.90605357011399e-08	0.933968092520389	0.790921106140708
chr4:86420837-86421337	PTPN13	-0.309415510918817	7.92435471974941e-12	0.265301086813208	0.790921106140708
chr4:86432650-86433150	PTPN13	-0.222145158872203	1.65956572425481e-06	0.607843137254902	0.790921106140708
chr4:86448837-86449337	PTPN13	-0.306581648731732	1.26977535234914e-11	0.638045996496581	0.790921106140708
chr4:86453774-86454274	PTPN13	-0.493038068761311	1.02107281638952e-30	0.897462846810194	0.790921106140708
chr4:86455159-86455659	PTPN13	-0.184445659091528	8.54123495621456e-05	0.452161383285303	0.790921106140708
chr4:86478955-86479455	PTPN13	-0.34557547734503	1.20374981193404e-14	0.696971238062948	0.790921106140708
chr4:86481406-86481906	PTPN13	0.319238407908458	1.48364484882579e-12	0.623197905483039	0.790921106140708
chr4:86482263-86482763	PTPN13	0.288871885149938	2.15200257757116e-10	0.549635531446008	0.790921106140708
chr4:86498504-86499004	PTPN13	0.247721043400903	7.31602392454451e-08	0.805906839200618	0.790921106140708
chr4:86500525-86501025	PTPN13	0.229340576423017	7.16042563292542e-07	0.33352168917519	0.790921106140708
chr4:86506277-86506777	PTPN13	0.188517637563113	5.78813870114851e-05	0.265231395151721	0.790921106140708
chr4:86508347-86508847	PTPN13	0.390483234804441	1.04370147641606e-18	0.894771241830065	0.790921106140708
chr4:86513617-86514117	PTPN13	-0.19870281182173	2.10569377435472e-05	0.275127611082858	0.790921106140708
chr4:86540578-86541078	PTPN13	-0.289493431513741	1.95500609280005e-10	0.263285679305344	0.790921106140708
chr4:86547253-86547753	PTPN13	-0.22876873598754	7.6639728539315e-07	0.523056638601646	0.790921106140708
chr4:86549317-86549817	PTPN13	0.267353745965356	5.15123381972387e-09	0.689655497165245	0.790921106140708
chr4:86558731-86559231	PTPN13	0.19959654569015	1.92190791353513e-05	0.495375864082425	0.790921106140708
chr4:86594921-86595421	PTPN13	0.30890950023673	8.623590595002e-12	0.947631425288655	0.790921106140708
chr4:86640396-86640896	PTPN13	-0.470607548306386	1.00099192448445e-27	0.857463600233561	0.790921106140708
chr4:86664893-86665393	PTPN13	0.464980317741413	5.20281352134855e-27	0.594479290275188	0.790921106140708
chr4:86666516-86667016	PTPN13	-0.360483532424182	6.35750967613268e-16	0.349558305550847	0.790921106140708
chr4:86670687-86671187	PTPN13	0.233208183103262	4.50340134377989e-07	0.714817954078846	0.790921106140708
chr4:86685857-86686357	PTPN13	-0.415741308658794	2.72727315706842e-21	0.605262662221469	0.790921106140708
chr4:86699392-86699892	PTPN13	0.209445581148103	6.82313530187124e-06	0.393339737431956	0.790921106140708
chr4:86774661-86775161	PTPN13	-0.337772356077409	5.26607612350191e-14	0.353046655742028	0.790921106140708
chr4:86788789-86789289	PTPN13	0.38002478475126	1.05476673685111e-17	0.496443841705751	0.790921106140708
chr4:86818139-86818639	PTPN13	0.307284324890006	1.13025876584379e-11	0.532847375261344	0.790921106140708
chr4:86831095-86831595	PTPN13	0.288127503749164	2.41316581028007e-10	0.98560773012375	0.790921106140708
chr4:86834795-86835295	PTPN13	0.383566295855702	4.86487413794562e-18	0.986911152549396	0.790921106140708
chr4:86841152-86841652	PTPN13	0.225898782089512	1.07422725734673e-06	0.297975174700043	0.790921106140708
chr4:86774661-86775161	C4orf36	-0.219323781100503	2.28990843643796e-06	0.353046655742028	0.26565677104514
chr4:86791079-86791579	C4orf36	-0.229578009422813	6.96137952789678e-07	0.920781300032021	0.26565677104514
chr4:86816395-86816895	C4orf36	0.344782092127985	1.40115041598106e-14	0.693160799382193	0.26565677104514
chr4:86818139-86818639	C4orf36	0.280904002423337	7.20865537676657e-10	0.532847375261344	0.26565677104514
chr4:86831095-86831595	C4orf36	0.605556717296088	1.13583885694233e-49	0.98560773012375	0.26565677104514
chr4:86831681-86832181	C4orf36	0.430103922904043	7.32113707952796e-23	0.863202802734927	0.26565677104514
chr4:86834795-86835295	C4orf36	0.510089944451007	3.80003370998403e-33	0.986911152549396	0.26565677104514
chr4:86837594-86838094	C4orf36	0.196454028525565	2.64444541633954e-05	0.484946601118834	0.26565677104514
chr4:86857597-86858097	C4orf36	-0.292444030530271	1.23521146189111e-10	0.781757736716204	0.26565677104514
chr4:86890597-86891097	C4orf36	0.264261661072555	7.94442614654372e-09	0.561396470211524	0.26565677104514
chr4:86908152-86908652	C4orf36	0.325384716995403	5.03247535300496e-13	0.528944642218078	0.26565677104514
chr4:86918701-86919201	C4orf36	0.253530461400169	3.41616953391813e-08	0.804384923998418	0.26565677104514
chr4:86922358-86922858	C4orf36	-0.223054604017824	1.49466878781654e-06	0.86958806577386	0.26565677104514
chr4:86927774-86928274	C4orf36	0.433967805012607	2.68346468990458e-23	0.991772616827711	0.26565677104514
chr4:86934209-86934709	C4orf36	-0.228035038376303	8.35813228696104e-07	0.730720837806785	0.26565677104514
chr4:86935857-86936357	C4orf36	-0.363933641714493	3.14801552245464e-16	0.996780998662674	0.26565677104514
chr4:86947705-86948205	C4orf36	-0.203799022636394	1.24361944144497e-05	0.591256521821024	0.26565677104514
chr4:86948235-86948735	C4orf36	-0.199256629917704	1.99003277249049e-05	0.589416285246087	0.26565677104514
chr4:86950828-86951328	C4orf36	-0.413007304013336	5.32573359364272e-21	0.939633836243431	0.26565677104514
chr4:86957203-86957703	C4orf36	0.373993016645238	3.85404436203174e-17	0.573439942739824	0.26565677104514
chr4:86959092-86959592	C4orf36	-0.234612648814128	3.79724118188401e-07	0.516095006686632	0.26565677104514
chr4:86959732-86960232	C4orf36	-0.425880948252187	2.16036290758328e-22	0.991158576783259	0.26565677104514
chr4:86963645-86964145	C4orf36	0.264714502583753	7.45852031075828e-09	0.58869111525494	0.26565677104514
chr4:86965479-86965979	C4orf36	-0.222232412567987	1.64300371954405e-06	0.485428792073986	0.26565677104514
chr4:86972967-86973467	C4orf36	-0.303937928143222	1.96175740627394e-11	0.640027499952911	0.26565677104514
chr4:86977689-86978189	C4orf36	0.376219921259606	2.39661416876519e-17	0.721819140720649	0.26565677104514
chr4:86995537-86996037	C4orf36	-0.192499621461588	3.92407125633488e-05	0.756621649620463	0.26565677104514
chr4:86996567-86997067	C4orf36	-0.276313667424606	1.4212642851704e-09	0.825409203066433	0.26565677104514
chr4:86998028-86998528	C4orf36	-0.220577001464478	1.98581682724993e-06	0.679853459155036	0.26565677104514
chr4:86999182-86999682	C4orf36	-0.189664212563179	5.17991875671171e-05	0.654813433538641	0.26565677104514
chr4:87006397-87006897	C4orf36	0.347369095960754	8.52436240278442e-15	0.957047333823059	0.26565677104514
chr4:87010777-87011277	C4orf36	-0.208806296148129	7.30888643903522e-06	0.932470663577631	0.26565677104514
chr4:87014295-87014795	C4orf36	0.192750096249368	3.82820259948672e-05	0.581505339888117	0.26565677104514
chr4:87015685-87016185	C4orf36	-0.19206669095178	4.09522850766025e-05	0.542545817558532	0.26565677104514
chr4:87017644-87018144	C4orf36	0.198920803991505	2.0593683651433e-05	0.538733495319357	0.26565677104514
chr4:87024979-87025479	C4orf36	0.271639594879037	2.79975883409646e-09	0.659115480966642	0.26565677104514
chr4:87026236-87026736	C4orf36	-0.254776332238624	2.89421648496457e-08	0.401322258009832	0.26565677104514
chr4:87033847-87034347	C4orf36	-0.242951378284221	1.34757533534086e-07	0.783264583451056	0.26565677104514
chr4:87038770-87039270	C4orf36	0.477366821939104	1.32544961771405e-28	0.96525776496958	0.26565677104514
chr4:87042916-87043416	C4orf36	-0.208909397048513	7.22802941806588e-06	0.817319319658699	0.26565677104514
chr4:87044424-87044924	C4orf36	-0.205597959732881	1.02900350375653e-05	0.466291838541372	0.26565677104514
chr4:87057714-87058214	C4orf36	0.248780110680994	6.37692670894318e-08	0.508336629560566	0.26565677104514
chr4:87060916-87061416	C4orf36	0.387778604718601	1.91322827949264e-18	0.893303949822004	0.26565677104514
chr4:87068428-87068928	C4orf36	0.247441369326932	7.58559985696593e-08	0.625689853270799	0.26565677104514
chr4:87073384-87073884	C4orf36	0.252343133006063	3.99792897020478e-08	0.677084628279746	0.26565677104514
chr4:87076674-87077174	C4orf36	-0.194797200135721	3.12333951612021e-05	0.744649752312068	0.26565677104514
chr4:87079125-87079625	C4orf36	0.244134342972868	1.1595424836793e-07	0.772967169576764	0.26565677104514
chr4:87086937-87087437	C4orf36	0.257575678296638	1.98717751043722e-08	0.562626433858846	0.26565677104514
chr4:87092668-87093168	C4orf36	0.344168228079719	1.57556709606764e-14	0.823653726620331	0.26565677104514
chr4:87096979-87097479	C4orf36	-0.264573777163897	7.60651906243997e-09	0.633819291405323	0.26565677104514
chr4:87103624-87104124	C4orf36	0.312407040271268	4.78801480379813e-12	0.893096758395962	0.26565677104514
chr4:87107975-87108475	C4orf36	0.4703091706657	1.09325359631732e-27	0.996270554331243	0.26565677104514
chr4:87114474-87114974	C4orf36	-0.291987323154205	1.32663354643228e-10	0.870567516151513	0.26565677104514
chr4:87117245-87117745	C4orf36	-0.210577324834196	6.03725334357651e-06	0.429085909099471	0.26565677104514
chr4:87118810-87119310	C4orf36	0.433216385754608	3.26521265599756e-23	0.913872407752726	0.26565677104514
chr4:87120718-87121218	C4orf36	0.32831589774293	2.97664985101719e-13	0.734147030570153	0.26565677104514
chr4:87121591-87122091	C4orf36	0.378310367559305	1.52867582656904e-17	0.661940818594489	0.26565677104514
chr4:87122211-87122711	C4orf36	0.235319986993151	3.48297004550758e-07	0.507690569022998	0.26565677104514
chr4:87166413-87166913	C4orf36	-0.299837637104317	3.81994286015769e-11	0.806799645891017	0.26565677104514
chr4:86720608-86721108	AFF1	-0.211977669586967	5.18417357559073e-06	0.567817520860409	0.778365189101261
chr4:86730229-86730729	AFF1	0.334928117572566	8.92476491229878e-14	0.773935318603907	0.778365189101261
chr4:86788789-86789289	AFF1	0.687150395535225	4.81103793154351e-69	0.496443841705751	0.778365189101261
chr4:86791079-86791579	AFF1	0.377229296626373	1.92949819306684e-17	0.920781300032021	0.778365189101261
chr4:86816395-86816895	AFF1	-0.235650779370402	3.34468534599602e-07	0.693160799382193	0.778365189101261
chr4:86831095-86831595	AFF1	-0.512447732566057	1.70872111512927e-33	0.98560773012375	0.778365189101261
chr4:86831681-86832181	AFF1	-0.383302063830168	5.15551694686253e-18	0.863202802734927	0.778365189101261
chr4:86834795-86835295	AFF1	-0.46159193787588	1.38327631087595e-26	0.986911152549396	0.778365189101261
chr4:86837594-86838094	AFF1	-0.259188269767951	1.59676772987692e-08	0.484946601118834	0.778365189101261
chr4:86857597-86858097	AFF1	0.704865119922202	3.91470984187017e-74	0.781757736716204	0.778365189101261
chr4:86878584-86879084	AFF1	0.446152587277087	1.03767323702772e-24	0.472115801171573	0.778365189101261
chr4:86890597-86891097	AFF1	-0.206327452551918	9.52429467993218e-06	0.561396470211524	0.778365189101261
chr4:86892104-86892604	AFF1	0.37099985324353	7.25482321401691e-17	0.928138479214933	0.778365189101261
chr4:86898502-86899002	AFF1	0.331658422244383	1.62518211497468e-13	0.579759281234107	0.778365189101261
chr4:86903511-86904011	AFF1	0.226383717910684	1.01495355003254e-06	0.80886967659302	0.778365189101261
chr4:86904056-86904556	AFF1	0.197052171365227	2.48974591916705e-05	0.895897609764367	0.778365189101261
chr4:86908152-86908652	AFF1	-0.262472634228745	1.01794778702931e-08	0.528944642218078	0.778365189101261
chr4:86911240-86911740	AFF1	-0.211843775803428	5.26036597473444e-06	0.573242169105875	0.778365189101261
chr4:86918701-86919201	AFF1	-0.24287797079895	1.36018568593116e-07	0.804384923998418	0.778365189101261
chr4:86922358-86922858	AFF1	0.423940539718071	3.53496861342919e-22	0.86958806577386	0.778365189101261
chr4:86926964-86927464	AFF1	-0.222418549118503	1.60820728292877e-06	0.429016217437984	0.778365189101261
chr4:86927774-86928274	AFF1	-0.459066982523434	2.84678556940758e-26	0.991772616827711	0.778365189101261
chr4:86934209-86934709	AFF1	0.253902029875937	3.25184314400828e-08	0.730720837806785	0.778365189101261
chr4:86935857-86936357	AFF1	0.312939229111707	4.37497777371527e-12	0.996780998662674	0.778365189101261
chr4:86942107-86942607	AFF1	-0.270240823104491	3.42003716013751e-09	0.589190258235859	0.778365189101261
chr4:86946615-86947115	AFF1	0.27908063871105	9.45469668477189e-10	0.55745229888305	0.778365189101261
chr4:86947705-86948205	AFF1	0.779908507604999	9.28989113664652e-101	0.591256521821024	0.778365189101261
chr4:86948235-86948735	AFF1	0.756678532788369	1.74178153078483e-91	0.589416285246087	0.778365189101261
chr4:86949838-86950338	AFF1	0.233850653135757	4.16599343323323e-07	0.545783654480044	0.778365189101261
chr4:86957203-86957703	AFF1	-0.30726824021901	1.13326909690017e-11	0.573439942739824	0.778365189101261
chr4:86959092-86959592	AFF1	0.409507089050522	1.24284309978562e-20	0.516095006686632	0.778365189101261
chr4:86959732-86960232	AFF1	0.734743565707421	1.21718261102271e-83	0.991158576783259	0.778365189101261
chr4:86963645-86964145	AFF1	-0.341843916940424	2.45040428005202e-14	0.58869111525494	0.778365189101261
chr4:86965479-86965979	AFF1	0.382889670799523	5.64441477681092e-18	0.485428792073986	0.778365189101261
chr4:86970549-86971049	AFF1	0.26876376934755	4.21934153718837e-09	0.619767945602833	0.778365189101261
chr4:86972967-86973467	AFF1	0.451172021768516	2.61103156653339e-25	0.640027499952911	0.778365189101261
chr4:86977689-86978189	AFF1	-0.411869627015655	7.02417503398227e-21	0.721819140720649	0.778365189101261
chr4:86998028-86998528	AFF1	0.553838396182108	4.71183466106385e-40	0.679853459155036	0.778365189101261
chr4:87006397-87006897	AFF1	-0.276293342777801	1.42546601321629e-09	0.957047333823059	0.778365189101261
chr4:87010777-87011277	AFF1	0.39328945056687	5.52947165296046e-19	0.932470663577631	0.778365189101261
chr4:87013631-87014131	AFF1	0.282398358263231	5.7645252936083e-10	0.465387730500461	0.778365189101261
chr4:87017644-87018144	AFF1	-0.332467193066116	1.40238232996082e-13	0.538733495319357	0.778365189101261
chr4:87024159-87024659	AFF1	0.232196769167535	5.08792610275509e-07	0.376240794108229	0.778365189101261
chr4:87025538-87026038	AFF1	0.315497868715106	2.82831812878007e-12	0.416929423066056	0.778365189101261
chr4:87026236-87026736	AFF1	0.495885162616057	4.10049656200392e-31	0.401322258009832	0.778365189101261
chr4:87033120-87033620	AFF1	-0.23818858730593	2.44688578990349e-07	0.762654687235125	0.778365189101261
chr4:87033847-87034347	AFF1	0.637965038899382	1.15592094891554e-56	0.783264583451056	0.778365189101261
chr4:87038770-87039270	AFF1	-0.333488684131034	1.16312975235013e-13	0.96525776496958	0.778365189101261
chr4:87042916-87043416	AFF1	0.271516550231614	2.84965621882162e-09	0.817319319658699	0.778365189101261
chr4:87044424-87044924	AFF1	0.480832089394598	4.61621374863124e-29	0.466291838541372	0.778365189101261
chr4:87048416-87048916	AFF1	0.396940980699709	2.39765896237045e-19	0.359094761824038	0.778365189101261
chr4:87053701-87054201	AFF1	0.280436366341108	7.730242220125e-10	0.507571904842629	0.778365189101261
chr4:87057714-87058214	AFF1	-0.206013826684165	9.84678559711304e-06	0.508336629560566	0.778365189101261
chr4:87058601-87059101	AFF1	0.256275199948345	2.36785749158772e-08	0.726663652973197	0.778365189101261
chr4:87060916-87061416	AFF1	-0.435380719312823	1.85191912659927e-23	0.893303949822004	0.778365189101261
chr4:87066542-87067042	AFF1	0.334262194133376	1.00900914222438e-13	0.707174474016312	0.778365189101261
chr4:87069047-87069547	AFF1	0.377598540043484	1.78219594268548e-17	0.520698423461604	0.778365189101261
chr4:87073384-87073884	AFF1	-0.247409850818977	7.61660330922378e-08	0.677084628279746	0.778365189101261
chr4:87079125-87079625	AFF1	-0.345393718539454	1.24640472805043e-14	0.772967169576764	0.778365189101261
chr4:87086937-87087437	AFF1	-0.194378933339855	3.25656974727021e-05	0.562626433858846	0.778365189101261
chr4:87092668-87093168	AFF1	-0.450240282870913	3.37951055432066e-25	0.823653726620331	0.778365189101261
chr4:87096979-87097479	AFF1	0.302156226471594	2.6233554164268e-11	0.633819291405323	0.778365189101261
chr4:87103624-87104124	AFF1	-0.434350609194774	2.42721404690593e-23	0.893096758395962	0.778365189101261
chr4:87107975-87108475	AFF1	-0.490302265388966	2.43337234392552e-30	0.996270554331243	0.778365189101261
chr4:87114474-87114974	AFF1	0.498113657745372	1.99669969873433e-31	0.870567516151513	0.778365189101261
chr4:87117245-87117745	AFF1	0.458268915755933	3.57118303060204e-26	0.429085909099471	0.778365189101261
chr4:87118810-87119310	AFF1	-0.301545489425442	2.89720072063742e-11	0.913872407752726	0.778365189101261
chr4:87120718-87121218	AFF1	-0.353846088704496	2.40257894913994e-15	0.734147030570153	0.778365189101261
chr4:87121591-87122091	AFF1	-0.361362963197969	5.31909213919014e-16	0.661940818594489	0.778365189101261
chr4:87122211-87122711	AFF1	-0.192084169648654	4.08814245912244e-05	0.507690569022998	0.778365189101261
chr4:87126007-87126507	AFF1	0.27997949190692	8.27389165892114e-10	0.417664010849296	0.778365189101261
chr4:87146790-87147290	AFF1	0.312018462059382	5.11363958019985e-12	0.316298430995837	0.778365189101261
chr4:87152608-87153108	AFF1	0.228521809510269	7.89069273301278e-07	0.432082650543407	0.778365189101261
chr4:86970549-86971049	KLHL8	-0.374575570321588	3.40471805553847e-17	0.619767945602833	0.635725904839366
chr4:86972967-86973467	KLHL8	-0.306435222353837	1.30098553456917e-11	0.640027499952911	0.635725904839366
chr4:86977689-86978189	KLHL8	0.242741731209949	1.38377943265907e-07	0.721819140720649	0.635725904839366
chr4:86982292-86982792	KLHL8	-0.302570061381179	2.4526021284253e-11	0.676570416831478	0.635725904839366
chr4:86995537-86996037	KLHL8	-0.428612098800315	1.07449772962556e-22	0.756621649620463	0.635725904839366
chr4:86996567-86997067	KLHL8	-0.454044164496398	1.17395054085698e-25	0.825409203066433	0.635725904839366
chr4:86998028-86998528	KLHL8	-0.443148561694293	2.34220281582206e-24	0.679853459155036	0.635725904839366
chr4:87010777-87011277	KLHL8	-0.484934782729783	1.30505694502064e-29	0.932470663577631	0.635725904839366
chr4:87013631-87014131	KLHL8	-0.327391578874887	3.5152225158283e-13	0.465387730500461	0.635725904839366
chr4:87015685-87016185	KLHL8	-0.38140234209756	7.81470669564468e-18	0.542545817558532	0.635725904839366
chr4:87017644-87018144	KLHL8	0.233210411450032	4.50221680139043e-07	0.538733495319357	0.635725904839366
chr4:87025538-87026038	KLHL8	-0.336263970951457	6.96980742307942e-14	0.416929423066056	0.635725904839366
chr4:87026236-87026736	KLHL8	-0.26279685275382	9.73323493167543e-09	0.401322258009832	0.635725904839366
chr4:87030762-87031262	KLHL8	-0.265469886277836	6.71251648779657e-09	0.786351735699083	0.635725904839366
chr4:87033120-87033620	KLHL8	0.251315429243654	4.57785669674442e-08	0.762654687235125	0.635725904839366
chr4:87033847-87034347	KLHL8	-0.361950435078746	4.71992441889634e-16	0.783264583451056	0.635725904839366
chr4:87036640-87037140	KLHL8	-0.295388774469887	7.77199484072487e-11	0.466188242828351	0.635725904839366
chr4:87038770-87039270	KLHL8	0.284510264741129	4.19149905837644e-10	0.96525776496958	0.635725904839366
chr4:87042192-87042692	KLHL8	-0.229306656402327	7.18925681089687e-07	0.421937804901019	0.635725904839366
chr4:87042916-87043416	KLHL8	-0.325424485775936	4.99698092219694e-13	0.817319319658699	0.635725904839366
chr4:87048416-87048916	KLHL8	-0.261334297693378	1.19079431889152e-08	0.359094761824038	0.635725904839366
chr4:87053701-87054201	KLHL8	-0.229397670878041	7.1121838635025e-07	0.507571904842629	0.635725904839366
chr4:87054404-87054904	KLHL8	-0.265325402691793	6.84910877317497e-09	0.463724548416869	0.635725904839366
chr4:87058601-87059101	KLHL8	-0.337577673301126	5.46070602239376e-14	0.726663652973197	0.635725904839366
chr4:87060916-87061416	KLHL8	0.385270645364361	3.34108387508695e-18	0.893303949822004	0.635725904839366
chr4:87066542-87067042	KLHL8	-0.244845085041493	1.05902657709238e-07	0.707174474016312	0.635725904839366
chr4:87069047-87069547	KLHL8	-0.327430119278218	3.49106371608011e-13	0.520698423461604	0.635725904839366
chr4:87073384-87073884	KLHL8	0.248931341213723	6.25266759566742e-08	0.677084628279746	0.635725904839366
chr4:87074111-87074611	KLHL8	0.363882349849047	3.18130482336661e-16	0.27373377785312	0.635725904839366
chr4:87076674-87077174	KLHL8	0.58735101196285	4.36498984792399e-46	0.744649752312068	0.635725904839366
chr4:87079125-87079625	KLHL8	0.40863282710883	1.5332888621822e-20	0.772967169576764	0.635725904839366
chr4:87092668-87093168	KLHL8	0.237542647451223	2.65055164889024e-07	0.823653726620331	0.635725904839366
chr4:87096979-87097479	KLHL8	-0.339496011146208	3.81518157280957e-14	0.633819291405323	0.635725904839366
chr4:87100040-87100540	KLHL8	-0.264562110525969	7.61896862160783e-09	0.504974477783428	0.635725904839366
chr4:87101711-87102211	KLHL8	0.252188281687191	4.08055709138988e-08	0.280693526209715	0.635725904839366
chr4:87103624-87104124	KLHL8	0.423347781348852	4.10563481645244e-22	0.893096758395962	0.635725904839366
chr4:87107975-87108475	KLHL8	0.391632206490273	8.05395685706166e-19	0.996270554331243	0.635725904839366
chr4:87114474-87114974	KLHL8	-0.488344575313736	4.50508998960728e-30	0.870567516151513	0.635725904839366
chr4:87117245-87117745	KLHL8	-0.23473306702557	3.7419327112064e-07	0.429085909099471	0.635725904839366
chr4:87118810-87119310	KLHL8	0.25937939066408	1.55580229256503e-08	0.913872407752726	0.635725904839366
chr4:87121591-87122091	KLHL8	0.20334236291302	1.30449629882459e-05	0.661940818594489	0.635725904839366
chr4:87152608-87153108	KLHL8	-0.192904039786879	3.7703796851354e-05	0.432082650543407	0.635725904839366
chr4:87166413-87166913	KLHL8	0.392917554591804	6.01730059983741e-19	0.806799645891017	0.635725904839366
chr4:87187952-87188452	KLHL8	0.266858710026571	5.52385739584927e-09	0.494296585108587	0.635725904839366
chr4:87220384-87220884	KLHL8	0.240967582347212	1.73049753151498e-07	0.970686180331883	0.635725904839366
chr4:87234948-87235448	KLHL8	0.327146677721315	3.67286821855133e-13	0.747814130455256	0.635725904839366
chr4:87254718-87255218	KLHL8	0.549427717151102	2.60767498211031e-39	0.913324292252924	0.635725904839366
chr4:87270763-87271263	KLHL8	-0.184888431317421	8.19096784560708e-05	0.309293477237197	0.635725904839366
chr4:87314919-87315419	KLHL8	-0.185639888920799	7.62814628822076e-05	0.711990732892581	0.635725904839366
chr4:87337336-87337836	KLHL8	0.422648739420033	4.89646031986528e-22	0.695321240888286	0.635725904839366
chr4:87338069-87338569	KLHL8	0.245269770068106	1.0029205979915e-07	0.623391912000151	0.635725904839366
chr4:87352878-87353378	KLHL8	-0.29800519690747	5.12599800289905e-11	0.411237309525155	0.635725904839366
chr4:87356705-87357205	KLHL8	-0.186612408112858	6.95181670325359e-05	0.66205759921644	0.635725904839366
chr4:87362900-87363400	KLHL8	-0.226377408074955	1.0156944714669e-06	0.425537285038895	0.635725904839366
chr4:87363537-87364037	KLHL8	-0.268400696803669	4.44262523250475e-09	0.369944058314969	0.635725904839366
chr4:87368605-87369105	KLHL8	-0.426845502928948	1.68949410246294e-22	0.825055094083743	0.635725904839366
chr4:87370021-87370521	KLHL8	0.206386188709277	9.46521731965681e-06	0.534314667269405	0.635725904839366
chr4:87382815-87383315	KLHL8	0.482480729560132	2.78460995725571e-29	0.725254751276111	0.635725904839366
chr4:87395684-87396184	KLHL8	-0.30633639048617	1.32243739801773e-11	0.685455161891846	0.635725904839366
chr4:87403694-87404194	KLHL8	0.230957733261461	5.90454732306763e-07	0.503595713021039	0.635725904839366
chr4:87420054-87420554	KLHL8	-0.188634956659865	5.72292451873607e-05	0.610875666308791	0.635725904839366
chr4:87421335-87421835	KLHL8	-0.390733552970805	9.86333409648748e-19	0.722632837957469	0.635725904839366
chr4:87422035-87422535	KLHL8	-0.193539679740806	3.54025029884747e-05	0.867928650807105	0.635725904839366
chr4:87461223-87461723	KLHL8	0.429814277595603	7.88871379738609e-23	0.432265355710007	0.635725904839366
chr4:87150730-87151230	HSD17B13	0.222336897639334	1.62340114877295e-06	0.734840180068185	0.301545343635624
chr4:87187952-87188452	HSD17B13	0.393986033070017	4.7189761515797e-19	0.494296585108587	0.301545343635624
chr4:87270096-87270596	HSD17B13	0.22607896640765	1.05179259021491e-06	0.665414100318321	0.301545343635624
chr4:87281102-87281602	HSD17B13	0.258094266001436	1.85267091360553e-08	0.663534309016594	0.301545343635624
chr4:87304604-87305104	HSD17B13	0.240118366231506	1.92456077436444e-07	0.602785782901057	0.301545343635624
chr4:87314919-87315419	HSD17B13	0.465927953401967	3.95150623192498e-27	0.711990732892581	0.301545343635624
chr4:87322662-87323162	HSD17B13	0.315159378196119	2.99753565593195e-12	0.56721289860805	0.301545343635624
chr4:87337336-87337836	HSD17B13	0.216578554765986	3.11891749574437e-06	0.695321240888286	0.301545343635624
chr4:87362900-87363400	HSD17B13	0.280930178362151	7.18079550188684e-10	0.425537285038895	0.301545343635624
chr4:87489554-87490054	HSD17B13	0.48695158377032	6.96797561749235e-30	0.676425382833249	0.301545343635624
chr4:87490874-87491374	HSD17B13	0.363056480982358	3.76728496204026e-16	0.79895085796086	0.301545343635624
chr4:87502535-87503035	HSD17B13	0.286222150240315	3.23102712991777e-10	0.477811681829312	0.301545343635624
chr4:87187952-87188452	HSD17B11	0.234884658632977	3.67320999546089e-07	0.494296585108587	0.704198861325742
chr4:87220384-87220884	HSD17B11	0.205742814529495	1.01330902081579e-05	0.970686180331883	0.704198861325742
chr4:87314919-87315419	HSD17B11	0.227753440624849	8.64032558232595e-07	0.711990732892581	0.704198861325742
chr4:87338069-87338569	HSD17B11	-0.193828478996906	3.44003862029639e-05	0.623391912000151	0.704198861325742
chr4:87368605-87369105	HSD17B11	0.21004700911823	6.39368748901805e-06	0.825055094083743	0.704198861325742
chr4:87391045-87391545	HSD17B11	0.422192336496134	5.49130425618345e-22	0.961142189825017	0.704198861325742
chr4:87395684-87396184	HSD17B11	0.24832480647879	6.76542545818307e-08	0.685455161891846	0.704198861325742
chr4:87403694-87404194	HSD17B11	0.205332583698386	1.0583207916606e-05	0.503595713021039	0.704198861325742
chr4:87421335-87421835	HSD17B11	0.201670079288883	1.55214340025194e-05	0.722632837957469	0.704198861325742
chr4:87489554-87490054	HSD17B11	0.275908943505657	1.50789260020274e-09	0.676425382833249	0.704198861325742
chr4:87498295-87498795	HSD17B11	0.226477029764036	1.00394907531537e-06	0.753792544875779	0.704198861325742
chr4:87530754-87531254	HSD17B11	0.208033713533754	7.94105448730225e-06	0.634642406434236	0.704198861325742
chr4:87540333-87540833	HSD17B11	0.2218036374621	1.72584961610623e-06	0.62390423989	0.704198861325742
chr4:87589464-87589964	HSD17B11	0.262287828374829	1.04425058479219e-08	0.948034506790228	0.704198861325742
chr4:87187952-87188452	NUDT9	0.194145199164851	3.33311644440731e-05	0.494296585108587	0.528873525823505
chr4:87254718-87255218	NUDT9	0.275098528699441	1.69712786829526e-09	0.913324292252924	0.528873525823505
chr4:87337336-87337836	NUDT9	0.247158869610253	7.86747031749287e-08	0.695321240888286	0.528873525823505
chr4:87356705-87357205	NUDT9	-0.228074780764231	8.31882446670847e-07	0.66205759921644	0.528873525823505
chr4:87368605-87369105	NUDT9	-0.249711686288343	5.64787669186766e-08	0.825055094083743	0.528873525823505
chr4:87382815-87383315	NUDT9	0.231446498424728	5.56859553927047e-07	0.725254751276111	0.528873525823505
chr4:87403694-87404194	NUDT9	0.215711479408925	3.43551997873267e-06	0.503595713021039	0.528873525823505
chr4:87422554-87423054	NUDT9	0.258379109940443	1.78247373587898e-08	0.937196511649809	0.528873525823505
chr4:87461223-87461723	NUDT9	0.190692491596074	4.68622385479461e-05	0.432265355710007	0.528873525823505
chr4:87498295-87498795	NUDT9	0.195991753330815	2.77052605609079e-05	0.753792544875779	0.528873525823505
chr4:87540333-87540833	NUDT9	0.228154698988567	8.24067057895319e-07	0.62390423989	0.528873525823505
chr4:87555974-87556474	NUDT9	0.186374029721007	7.11211681033225e-05	0.694334256276958	0.528873525823505
chr4:87281102-87281602	SPARCL1	0.276458994745095	1.39129699549477e-09	0.663534309016594	0.592466449776332
chr4:87304604-87305104	SPARCL1	0.237614620114379	2.62705583296085e-07	0.602785782901057	0.592466449776332
chr4:87314919-87315419	SPARCL1	0.526762818765373	1.16696365367347e-35	0.711990732892581	0.592466449776332
chr4:87322662-87323162	SPARCL1	0.393078070439199	5.80171823483002e-19	0.56721289860805	0.592466449776332
chr4:87337336-87337836	SPARCL1	0.204075422611901	1.20805079682338e-05	0.695321240888286	0.592466449776332
chr4:87339647-87340147	SPARCL1	0.200555027253649	1.74195550036059e-05	0.270680529656627	0.592466449776332
chr4:87362900-87363400	SPARCL1	0.328003117559183	3.14927077166034e-13	0.425537285038895	0.592466449776332
chr4:87363537-87364037	SPARCL1	0.281777693602073	6.32685198547519e-10	0.369944058314969	0.592466449776332
chr4:87489554-87490054	SPARCL1	0.602188683238334	5.4420380837706e-49	0.676425382833249	0.592466449776332
chr4:87490874-87491374	SPARCL1	0.44136601747817	3.78271248400337e-24	0.79895085796086	0.592466449776332
chr4:87502535-87503035	SPARCL1	0.278102043890743	1.09272925852311e-09	0.477811681829312	0.592466449776332
chr4:87555974-87556474	SPARCL1	-0.212334705964295	4.98564352915904e-06	0.694334256276958	0.592466449776332
chr4:87698206-87698706	SPARCL1	0.234517281534786	3.84168815772522e-07	0.294349324744307	0.592466449776332
chr4:87589464-87589964	IBSP	-0.231200540811429	5.7350217279069e-07	0.948034506790228	0.283092720618137
chr4:87698206-87698706	IBSP	0.34616532018132	1.07491525592541e-14	0.294349324744307	0.283092720618137
chr4:87793729-87794229	IBSP	0.526682397863538	1.20095464897855e-35	0.417168634985214	0.283092720618137
chr4:87798590-87799090	IBSP	0.681578945057425	1.61248696847866e-67	0.299080823491741	0.283092720618137
chr4:87799323-87799823	IBSP	0.489277007792968	3.36108383971624e-30	0.440140513458025	0.283092720618137
chr4:87819224-87819724	IBSP	-0.232967908906439	4.63617047536916e-07	0.87147727486768	0.283092720618137
chr4:87844393-87844893	IBSP	0.554859051292748	3.16001516185219e-40	0.552189636661581	0.283092720618137
chr4:87855930-87856430	IBSP	0.37168256118257	6.28302735746625e-17	0.311534911755288	0.283092720618137
chr4:87896174-87896674	IBSP	0.265382494763872	6.79489566226265e-09	0.938629899606336	0.283092720618137
chr4:87900837-87901337	IBSP	0.608944158509114	2.3049727967558e-50	0.664481738901132	0.283092720618137
chr4:87917710-87918210	IBSP	-0.188426846696911	5.83887648802655e-05	0.931587274679324	0.283092720618137
chr4:87933576-87934076	IBSP	0.561000413133196	2.7673163705309e-41	0.686091804637321	0.283092720618137
chr4:87950013-87950513	IBSP	0.441466612932983	3.68205959766803e-24	0.853057957092539	0.283092720618137
chr4:87978645-87979145	IBSP	-0.185440405681733	7.77394237371116e-05	0.538882296434424	0.283092720618137
chr4:88018417-88018917	IBSP	-0.185778366765223	7.52807240469347e-05	0.767395603774651	0.283092720618137
chr4:88028146-88028646	IBSP	-0.225528324799776	1.12171984362474e-06	0.913017272230698	0.283092720618137
chr4:87805894-87806394	SPP1	-0.408114755940544	1.73590214360011e-20	0.285609613682168	0.969398129320862
chr4:87819224-87819724	SPP1	-0.364022661702568	3.09104368500179e-16	0.87147727486768	0.969398129320862
chr4:87823077-87823577	SPP1	-0.28276726652035	5.45324302520271e-10	0.341814996892129	0.969398129320862
chr4:87835107-87835607	SPP1	0.190929058583474	4.57897115630133e-05	0.311930459023187	0.969398129320862
chr4:87843832-87844332	SPP1	-0.440443564874596	4.84238090217965e-24	0.842201126367934	0.969398129320862
chr4:87852935-87853435	SPP1	0.244096725203154	1.16512794865266e-07	0.660676950895632	0.969398129320862
chr4:87856712-87857212	SPP1	0.318868454505963	1.58202508844387e-12	0.389996421239005	0.969398129320862
chr4:87863395-87863895	SPP1	0.315499723606892	2.82741374210404e-12	0.842984686670057	0.969398129320862
chr4:87866116-87866616	SPP1	0.532015620015024	1.75950709186855e-36	0.895392816108192	0.969398129320862
chr4:87889138-87889638	SPP1	0.190327230887449	4.85637495960606e-05	0.307860089280669	0.969398129320862
chr4:87896174-87896674	SPP1	0.606065604772451	8.9467319135609e-50	0.938629899606336	0.969398129320862
chr4:87910785-87911285	SPP1	0.284998171030788	3.8927399054481e-10	0.433678024523931	0.969398129320862
chr4:87916577-87917077	SPP1	0.255870707018628	2.49999851555271e-08	0.657324216910588	0.969398129320862
chr4:87917710-87918210	SPP1	0.299694629546859	3.90864172071964e-11	0.931587274679324	0.969398129320862
chr4:87919284-87919784	SPP1	0.409988332136859	1.10677583158534e-20	0.790879810137311	0.969398129320862
chr4:87919812-87920312	SPP1	0.433255653553066	3.23195925284918e-23	0.73080559793562	0.969398129320862
chr4:87920393-87920893	SPP1	0.581891867691825	4.68314388729568e-45	0.869041833832476	0.969398129320862
chr4:87921787-87922287	SPP1	0.619874243145661	1.16917553212889e-52	0.994520728560396	0.969398129320862
chr4:87930540-87931040	SPP1	0.502762297360479	4.37320645850617e-32	0.641837599593151	0.969398129320862
chr4:87932799-87933299	SPP1	0.535183428881377	5.53815062105768e-37	0.910819159556234	0.969398129320862
chr4:87933576-87934076	SPP1	0.227583504904536	8.81521447076404e-07	0.686091804637321	0.969398129320862
chr4:87934999-87935499	SPP1	0.522468023656492	5.34204350526184e-35	0.826060914279256	0.969398129320862
chr4:87935883-87936383	SPP1	0.54627792497178	8.7280601464805e-39	0.95385658586201	0.969398129320862
chr4:87941212-87941712	SPP1	0.316725012213076	2.2912882755668e-12	0.557252641690682	0.969398129320862
chr4:87941793-87942293	SPP1	0.405442587721905	3.28216725098821e-20	0.971997136991204	0.969398129320862
chr4:87946736-87947236	SPP1	0.313003358010854	4.327677774863e-12	0.360848354711721	0.969398129320862
chr4:87947508-87948008	SPP1	0.25329906099205	3.52289584010318e-08	0.483581021265375	0.969398129320862
chr4:87950928-87951428	SPP1	0.664785397138236	4.02380398613525e-63	0.862780885649168	0.969398129320862
chr4:87955707-87956207	SPP1	0.232680038754858	4.80020770468997e-07	0.380795238364318	0.969398129320862
chr4:87961929-87962429	SPP1	-0.380740744484916	9.02720825370913e-18	0.559277466990639	0.969398129320862
chr4:87965346-87965846	SPP1	0.276218743978638	1.44105718280674e-09	0.307276186170914	0.969398129320862
chr4:87971802-87972302	SPP1	0.306552866329711	1.27582290007409e-11	0.440873217682846	0.969398129320862
chr4:87973531-87974031	SPP1	0.371499596310943	6.53037246520746e-17	0.887093857715997	0.969398129320862
chr4:87974775-87975275	SPP1	0.339375178422613	3.90227598093525e-14	0.608524985402422	0.969398129320862
chr4:87975449-87975949	SPP1	0.508654274359602	6.16264742650259e-33	0.87010039366371	0.969398129320862
chr4:87985532-87986032	SPP1	0.437156332526606	1.16019799371566e-23	0.892642820817088	0.969398129320862
chr4:87999163-87999663	SPP1	0.238396733629108	2.38424359987339e-07	0.431820835923226	0.969398129320862
chr4:88007336-88007836	SPP1	-0.340571200537206	3.11624657865649e-14	0.954732440526643	0.969398129320862
chr4:88017875-88018375	SPP1	-0.681105392422309	2.1666591464447e-67	0.975720931984706	0.969398129320862
chr4:88018417-88018917	SPP1	-0.554676860928409	3.39437042300143e-40	0.767395603774651	0.969398129320862
chr4:88027495-88027995	SPP1	-0.267105128448076	5.3352903195122e-09	0.317765723003899	0.969398129320862
chr4:88028146-88028646	SPP1	-0.607667312900865	4.21309921736457e-50	0.913017272230698	0.969398129320862
chr4:88054851-88055351	SPP1	0.209052308624238	7.1179616986326e-06	0.783699685445744	0.969398129320862
chr4:88062275-88062775	SPP1	0.19917879806602	2.00596625084232e-05	0.3824979751747	0.969398129320862
chr4:88077841-88078341	SPP1	0.256133392316173	2.41338433224244e-08	0.345811907856322	0.969398129320862
chr4:88078479-88078979	SPP1	0.29028764656019	1.72853232618398e-10	0.563323350473715	0.969398129320862
chr4:88081097-88081597	SPP1	0.238646938006048	2.31131157289902e-07	0.272336177506545	0.969398129320862
chr4:88089796-88090296	SPP1	0.384397739721485	4.05095475933069e-18	0.505690229982483	0.969398129320862
chr4:88097255-88097755	SPP1	-0.485520281777371	1.08803430968049e-29	0.564677628976663	0.969398129320862
chr4:88104860-88105360	SPP1	-0.616291559772082	6.76095418053623e-52	0.857254525249101	0.969398129320862
chr4:88106240-88106740	SPP1	-0.285802171557912	3.44502269421089e-10	0.637823736603191	0.969398129320862
chr4:88107307-88107807	SPP1	-0.223493530293163	1.42081110738062e-06	0.323350473714942	0.969398129320862
chr4:88137054-88137554	SPP1	-0.464495675311803	5.98664040473144e-27	0.559569418545516	0.969398129320862
chr4:88138537-88139037	SPP1	-0.388643349360258	1.57679886657725e-18	0.749686387523309	0.969398129320862
chr4:88143434-88143934	SPP1	-0.490611141948885	2.20719318664737e-30	0.757606750673372	0.969398129320862
chr4:88150841-88151341	SPP1	0.421138849701964	7.15130743163883e-22	0.38812604772937	0.969398129320862
chr4:88157935-88158435	SPP1	0.215198568700487	3.6367530777454e-06	0.740368424026671	0.969398129320862
chr4:88159015-88159515	SPP1	0.367929933317759	1.37932250829267e-16	0.922380441129382	0.969398129320862
chr4:88163215-88163715	SPP1	0.426215279574082	1.9842727714546e-22	0.728663992013712	0.969398129320862
chr4:88178235-88178735	SPP1	0.390151004097826	1.12462596710941e-18	0.919737808668136	0.969398129320862
chr4:88185799-88186299	SPP1	-0.511474369050712	2.37882932662168e-33	0.733546175434631	0.969398129320862
chr4:88187719-88188219	SPP1	-0.325398890602964	5.01978512240908e-13	0.351974911001865	0.969398129320862
chr4:88191369-88191869	SPP1	-0.20706810186435	8.80413748188188e-06	0.332768265807764	0.969398129320862
chr4:88195312-88195812	SPP1	0.233576803879982	4.30686517699891e-07	0.438784351396659	0.969398129320862
chr4:88195855-88196355	SPP1	0.438282832090753	8.60809347552696e-24	0.776440451300597	0.969398129320862
chr4:88202373-88202873	SPP1	0.315511254903047	2.82183220670723e-12	0.318078393701381	0.969398129320862
chr4:88211898-88212398	SPP1	0.206624204383539	9.22886731262673e-06	0.728038650618749	0.969398129320862
chr4:87769331-87769831	PKD2	-0.425543106144983	2.35454867596216e-22	0.589804298280311	0.614019926799512
chr4:87793729-87794229	PKD2	-0.230739624892058	6.06066223554175e-07	0.417168634985214	0.614019926799512
chr4:87805894-87806394	PKD2	0.277865073441319	1.13154593176314e-09	0.285609613682168	0.614019926799512
chr4:87819224-87819724	PKD2	0.245782057818669	9.39236236260164e-08	0.87147727486768	0.614019926799512
chr4:87823077-87823577	PKD2	0.277004805870969	1.28431643234151e-09	0.341814996892129	0.614019926799512
chr4:87843832-87844332	PKD2	0.217834899102045	2.70878971963082e-06	0.842201126367934	0.614019926799512
chr4:87863395-87863895	PKD2	-0.364986077029521	2.53654985993257e-16	0.842984686670057	0.614019926799512
chr4:87866116-87866616	PKD2	-0.224431921940377	1.27449916455008e-06	0.895392816108192	0.614019926799512
chr4:87889138-87889638	PKD2	-0.258243542282047	1.81556194706205e-08	0.307860089280669	0.614019926799512
chr4:87917710-87918210	PKD2	-0.388182066123665	1.74836546290504e-18	0.931587274679324	0.614019926799512
chr4:87919284-87919784	PKD2	-0.365321014975891	2.36708892127405e-16	0.790879810137311	0.614019926799512
chr4:87919812-87920312	PKD2	-0.279646213257435	8.69398128884405e-10	0.73080559793562	0.614019926799512
chr4:87921787-87922287	PKD2	-0.286674705460525	3.01527135211507e-10	0.994520728560396	0.614019926799512
chr4:87941212-87941712	PKD2	-0.364153421707779	3.00945055541106e-16	0.557252641690682	0.614019926799512
chr4:87941793-87942293	PKD2	-0.520832618562045	9.47817885769672e-35	0.971997136991204	0.614019926799512
chr4:87947508-87948008	PKD2	-0.286200111871412	3.24183100235875e-10	0.483581021265375	0.614019926799512
chr4:87950928-87951428	PKD2	-0.214664911235052	3.8581685887488e-06	0.862780885649168	0.614019926799512
chr4:87973531-87974031	PKD2	-0.206794977749606	9.06313886318893e-06	0.887093857715997	0.614019926799512
chr4:87985532-87986032	PKD2	-0.238533143142961	2.34421003519935e-07	0.892642820817088	0.614019926799512
chr4:88017875-88018375	PKD2	0.395500826839119	3.33784131235547e-19	0.975720931984706	0.614019926799512
chr4:88018417-88018917	PKD2	0.344215098175502	1.56157789997015e-14	0.767395603774651	0.614019926799512
chr4:88028146-88028646	PKD2	0.456936828018962	5.20727285975926e-26	0.913017272230698	0.614019926799512
chr4:88033239-88033739	PKD2	0.195240740482324	2.98753248931974e-05	0.657874215968808	0.614019926799512
chr4:88052535-88053035	PKD2	-0.2973175280695	5.72155195307383e-11	0.528554745625436	0.614019926799512
chr4:88062275-88062775	PKD2	-0.260598563123449	1.31722479803504e-08	0.3824979751747	0.614019926799512
chr4:88077841-88078341	PKD2	-0.215166370861721	3.64977166066411e-06	0.345811907856322	0.614019926799512
chr4:88078479-88078979	PKD2	-0.23533084297489	3.47839259804476e-07	0.563323350473715	0.614019926799512
chr4:88083015-88083515	PKD2	-0.233677996347593	4.2543272602679e-07	0.506259064624889	0.614019926799512
chr4:88093976-88094476	PKD2	-0.275601342934936	1.57715063075463e-09	0.777018703735096	0.614019926799512
chr4:88097255-88097755	PKD2	0.313813994048043	3.77104800795548e-12	0.564677628976663	0.614019926799512
chr4:88104860-88105360	PKD2	0.450228616981926	3.39038746439765e-25	0.857254525249101	0.614019926799512
chr4:88106240-88106740	PKD2	0.2533894767361	3.48080085091113e-08	0.637823736603191	0.614019926799512
chr4:88107307-88107807	PKD2	0.18973099218562	5.14641264942938e-05	0.323350473714942	0.614019926799512
chr4:88122253-88122753	PKD2	0.387772369916506	1.91594978991643e-18	0.404607183891808	0.614019926799512
chr4:88134947-88135447	PKD2	-0.297001379841435	6.0177748480362e-11	0.643583658247161	0.614019926799512
chr4:88137054-88137554	PKD2	0.405995238337044	2.87853150637306e-20	0.559569418545516	0.614019926799512
chr4:88138537-88139037	PKD2	0.214337883170967	3.99976038470703e-06	0.749686387523309	0.614019926799512
chr4:88143434-88143934	PKD2	0.379122397876771	1.2824144027172e-17	0.757606750673372	0.614019926799512
chr4:88150841-88151341	PKD2	-0.208868049545523	7.26038838045963e-06	0.38812604772937	0.614019926799512
chr4:88158470-88158970	PKD2	0.237639558452461	2.61905424115556e-07	0.918835584185643	0.614019926799512
chr4:88159015-88159515	PKD2	-0.346722045334614	9.65627891173857e-15	0.922380441129382	0.614019926799512
chr4:88163215-88163715	PKD2	-0.259664808966573	1.49633372464743e-08	0.728663992013712	0.614019926799512
chr4:88172588-88173088	PKD2	-0.270842895005988	3.13810744894378e-09	0.420155958637057	0.614019926799512
chr4:88185799-88186299	PKD2	0.297329081571273	5.71102480417018e-11	0.733546175434631	0.614019926799512
chr4:88187719-88188219	PKD2	0.256249055860129	2.37619050121776e-08	0.351974911001865	0.614019926799512
chr4:88189649-88190149	PKD2	-0.255015453282339	2.80329246665649e-08	0.822905953928161	0.614019926799512
chr4:88195312-88195812	PKD2	-0.226398513619282	1.0131993037501e-06	0.438784351396659	0.614019926799512
chr4:88225410-88225910	PKD2	0.303402738461395	2.14122459861765e-11	0.639234521858695	0.614019926799512
chr4:88244002-88244502	PKD2	-0.214585468416296	3.89206428184547e-06	0.472889943681603	0.614019926799512
chr4:87985532-87986032	ABCG2	0.280778120899589	7.34533881609007e-10	0.892642820817088	0.337535583570557
chr4:88052535-88053035	ABCG2	0.26444513030961	7.74411303692339e-09	0.528554745625436	0.337535583570557
chr4:88054851-88055351	ABCG2	0.253076273232167	3.62855925403089e-08	0.783699685445744	0.337535583570557
chr4:88081097-88081597	ABCG2	0.261132659966677	1.22419363112901e-08	0.272336177506545	0.337535583570557
chr4:88083015-88083515	ABCG2	-0.187388392029096	6.45383088937776e-05	0.506259064624889	0.337535583570557
chr4:88089796-88090296	ABCG2	0.411880714216697	7.00549482883776e-21	0.505690229982483	0.337535583570557
chr4:88093976-88094476	ABCG2	-0.297684923571588	5.39569776277679e-11	0.777018703735096	0.337535583570557
chr4:88122253-88122753	ABCG2	0.225379741901087	1.14133319887713e-06	0.404607183891808	0.337535583570557
chr4:88134947-88135447	ABCG2	-0.226857323222176	9.60132444983552e-07	0.643583658247161	0.337535583570557
chr4:88157935-88158435	ABCG2	0.383539383203579	4.89391866940988e-18	0.740368424026671	0.337535583570557
chr4:88158470-88158970	ABCG2	0.213899822014952	4.19804515054216e-06	0.918835584185643	0.337535583570557
chr4:88159015-88159515	ABCG2	0.202616301274148	1.40694464584132e-05	0.922380441129382	0.337535583570557
chr4:88178235-88178735	ABCG2	0.534892223225232	6.16293096455675e-37	0.919737808668136	0.337535583570557
chr4:88189649-88190149	ABCG2	-0.335553569345376	7.95033817507162e-14	0.822905953928161	0.337535583570557
chr4:88191369-88191869	ABCG2	-0.298435212685674	4.78538559182707e-11	0.332768265807764	0.337535583570557
chr4:88195855-88196355	ABCG2	0.37254202580268	5.24207791673842e-17	0.776440451300597	0.337535583570557
chr4:88202373-88202873	ABCG2	0.218124252590083	2.62203376075458e-06	0.318078393701381	0.337535583570557
chr4:88211898-88212398	ABCG2	0.242247992490854	1.47286467896908e-07	0.728038650618749	0.337535583570557
chr4:88244002-88244502	ABCG2	0.393546004997678	5.21567448834243e-19	0.472889943681603	0.337535583570557
chr4:88297080-88297580	ABCG2	0.192552622607315	3.9036055314162e-05	0.389499161816504	0.337535583570557
chr4:88310179-88310679	ABCG2	-0.269970259496193	3.55449371689591e-09	0.272162890132037	0.337535583570557
chr4:88327605-88328105	ABCG2	-0.290954686978334	1.55867253000518e-10	0.736137951818576	0.337535583570557
chr4:88336984-88337484	ABCG2	-0.226519332478526	9.99001825396919e-07	0.56723926842591	0.337535583570557
chr4:88341164-88341664	ABCG2	-0.244502532371712	1.10640359507403e-07	0.965856736546684	0.337535583570557
chr4:88364267-88364767	ABCG2	0.304753510654973	1.71614319950743e-11	0.3867491665254	0.337535583570557
chr4:88370671-88371171	ABCG2	0.363857501572256	3.19758588025e-16	0.525573072648848	0.337535583570557
chr4:88375064-88375564	ABCG2	-0.439769483144795	5.79717008434212e-24	0.932817238326647	0.337535583570557
chr4:88378749-88379249	ABCG2	0.405015520228345	3.63230428263031e-20	0.947213275319734	0.337535583570557
chr4:88388602-88389102	ABCG2	-0.188311208429057	5.90461910480337e-05	0.352481588216459	0.337535583570557
chr4:88407925-88408425	ABCG2	-0.243549745631335	1.24918883489613e-07	0.643962253489292	0.337535583570557
chr4:88408758-88409258	ABCG2	-0.241642798043107	1.58961321001819e-07	0.765027970842516	0.337535583570557
chr4:88410062-88410562	ABCG2	-0.312036182288138	5.09828330287214e-12	0.544977491476898	0.337535583570557
chr4:88413720-88414220	ABCG2	-0.262838391266236	9.67739600512638e-09	0.83386261324895	0.337535583570557
chr4:88439274-88439774	ABCG2	0.391378032343116	8.5297400905465e-19	0.901746058654009	0.337535583570557
chr4:88443442-88443942	ABCG2	0.271572403070312	2.82690475264172e-09	0.765067525569306	0.337535583570557
chr4:88456859-88457359	ABCG2	0.306004579893479	1.39663275899496e-11	0.968975909287827	0.337535583570557
chr4:88457425-88457925	ABCG2	0.413114861821271	5.18762934508994e-21	0.902791433576312	0.337535583570557
chr4:88052535-88053035	PPM1K	0.194656685709687	3.16749547671334e-05	0.528554745625436	0.763165921106141
chr4:88138537-88139037	PPM1K	-0.400550210518793	1.03811442227897e-19	0.749686387523309	0.763165921106141
chr4:88157935-88158435	PPM1K	0.213432327151654	4.4201409316162e-06	0.740368424026671	0.763165921106141
chr4:88159015-88159515	PPM1K	0.224616503490833	1.24739542433819e-06	0.922380441129382	0.763165921106141
chr4:88163215-88163715	PPM1K	0.2577120394562	1.95092080209582e-08	0.728663992013712	0.763165921106141
chr4:88185799-88186299	PPM1K	-0.428399177570941	1.13488706684476e-22	0.733546175434631	0.763165921106141
chr4:88273603-88274103	PPM1K	0.324459999554228	5.93071131992248e-13	0.752671827616734	0.763165921106141
chr4:88320389-88320889	PPM1K	0.219419091385047	2.26532952332072e-06	0.455679870411181	0.763165921106141
chr4:88342636-88343136	PPM1K	0.270382669415358	3.35163372759394e-09	0.774474016311616	0.763165921106141
chr4:88348793-88349293	PPM1K	0.307923306081631	1.01648160714121e-11	0.752605903072084	0.763165921106141
chr4:88361448-88361948	PPM1K	0.24962814479449	5.70961924593468e-08	0.456853327305946	0.763165921106141
chr4:88388602-88389102	PPM1K	0.189728633109497	5.14756765566373e-05	0.352481588216459	0.763165921106141
chr4:88408758-88409258	PPM1K	0.312806790439387	4.47428507129872e-12	0.765027970842516	0.763165921106141
chr4:88410062-88410562	PPM1K	0.200965488732616	1.66970367656172e-05	0.544977491476898	0.763165921106141
chr4:88413720-88414220	PPM1K	0.219169331738818	2.33029473866119e-06	0.83386261324895	0.763165921106141
chr4:88439274-88439774	PPM1K	0.210391707205413	6.1597098064118e-06	0.901746058654009	0.763165921106141
chr4:88442636-88443136	PPM1K	0.252605001416204	3.86171279395525e-08	0.568915635418432	0.763165921106141
chr4:88443442-88443942	PPM1K	0.23668895641578	2.944698974018e-07	0.765067525569306	0.763165921106141
chr4:88447329-88447829	PPM1K	0.23803795928714	2.49291641944337e-07	0.501610442447873	0.763165921106141
chr4:88448843-88449343	PPM1K	0.262788324162816	9.74468996316307e-09	0.433693092991279	0.763165921106141
chr4:88456336-88456836	PPM1K	0.253908627360087	3.24898202690098e-08	0.91140117910757	0.763165921106141
chr4:88456859-88457359	PPM1K	0.306101120662134	1.37459987205196e-11	0.968975909287827	0.763165921106141
chr4:88457425-88457925	PPM1K	0.201593725083754	1.56446504456449e-05	0.902791433576312	0.763165921106141
chr4:88137054-88137554	HERC6	0.542042159393414	4.33544891965477e-38	0.559569418545516	0.840992273281822
chr4:88143434-88143934	HERC6	0.475788743194078	2.13467750095906e-28	0.757606750673372	0.840992273281822
chr4:88158470-88158970	HERC6	0.245156229043769	1.01766741733766e-07	0.918835584185643	0.840992273281822
chr4:88178235-88178735	HERC6	-0.293749145712545	1.00672016092266e-10	0.919737808668136	0.840992273281822
chr4:88187719-88188219	HERC6	0.197851941257331	2.29600812764929e-05	0.351974911001865	0.840992273281822
chr4:88195855-88196355	HERC6	-0.19062075041588	4.71929696715221e-05	0.776440451300597	0.840992273281822
chr4:88225410-88225910	HERC6	0.39809359340635	1.83774603003508e-19	0.639234521858695	0.840992273281822
chr4:88290946-88291446	HERC6	0.252011566128923	4.17681279956994e-08	0.640950443578008	0.840992273281822
chr4:88567540-88568040	HERC6	0.435505095023913	1.79239766962466e-23	0.35854099564898	0.840992273281822
chr4:88585878-88586378	HERC6	0.183899031711569	8.99240337749951e-05	0.275536343259686	0.840992273281822
chr4:88599302-88599802	HERC6	0.267213386207885	5.2543475575362e-09	0.592814224633177	0.840992273281822
chr4:88600113-88600613	HERC6	0.344014400632198	1.62253591719543e-14	0.833322031982822	0.840992273281822
chr4:88612168-88612668	HERC6	0.192073711236456	4.0923929019205e-05	0.952960012054774	0.840992273281822
chr4:88244002-88244502	HERC5	0.279139297674471	9.37283114401284e-10	0.472889943681603	0.931272875152501
chr4:88244816-88245316	HERC5	0.29185063712428	1.3552954110548e-10	0.398534591550357	0.931272875152501
chr4:88273603-88274103	HERC5	0.548006914134468	4.50372579585159e-39	0.752671827616734	0.931272875152501
chr4:88312989-88313489	HERC5	0.21472632086438	3.83202326178307e-06	0.292571245597182	0.931272875152501
chr4:88335208-88335708	HERC5	0.254040075752756	3.19270593780957e-08	0.723909890565256	0.931272875152501
chr4:88341164-88341664	HERC5	-0.384381500592916	4.06538504767766e-18	0.965856736546684	0.931272875152501
chr4:88342636-88343136	HERC5	0.513096551414552	1.36988098186496e-33	0.774474016311616	0.931272875152501
chr4:88348793-88349293	HERC5	0.587689013400715	3.76231907938436e-46	0.752605903072084	0.931272875152501
chr4:88361448-88361948	HERC5	0.389416090725177	1.32640931332982e-18	0.456853327305946	0.931272875152501
chr4:88364267-88364767	HERC5	0.354184856543624	2.24665990114692e-15	0.3867491665254	0.931272875152501
chr4:88369814-88370314	HERC5	0.23398717224815	4.09765045906328e-07	0.385076566649715	0.931272875152501
chr4:88370671-88371171	HERC5	0.258259486003085	1.81163292993956e-08	0.525573072648848	0.931272875152501
chr4:88375064-88375564	HERC5	-0.279507648326569	8.87538785492822e-10	0.932817238326647	0.931272875152501
chr4:88378749-88379249	HERC5	0.27020712664417	3.4365275083594e-09	0.947213275319734	0.931272875152501
chr4:88408758-88409258	HERC5	0.389319745880427	1.35535296394796e-18	0.765027970842516	0.931272875152501
chr4:88413720-88414220	HERC5	0.222562885904332	1.58170564764525e-06	0.83386261324895	0.931272875152501
chr4:88439274-88439774	HERC5	0.462613340383744	1.03124977603884e-26	0.901746058654009	0.931272875152501
chr4:88442636-88443136	HERC5	0.30553617488807	1.50870502622789e-11	0.568915635418432	0.931272875152501
chr4:88443442-88443942	HERC5	0.521985247893078	6.32854581797692e-35	0.765067525569306	0.931272875152501
chr4:88446518-88447018	HERC5	0.331798838483378	1.58404260754154e-13	0.562132941553182	0.931272875152501
chr4:88447329-88447829	HERC5	0.23751114710513	2.66087514160528e-07	0.501610442447873	0.931272875152501
chr4:88448843-88449343	HERC5	0.204274412350492	1.18303689199753e-05	0.433693092991279	0.931272875152501
chr4:88456336-88456836	HERC5	0.5591113396747	5.88209680098843e-41	0.91140117910757	0.931272875152501
chr4:88456859-88457359	HERC5	0.503319121761143	3.63904338355101e-32	0.968975909287827	0.931272875152501
chr4:88457425-88457925	HERC5	0.441745924590935	3.41607666691986e-24	0.902791433576312	0.931272875152501
chr4:88524060-88524560	HERC5	0.275498483847721	1.60098720914965e-09	0.805959578836338	0.931272875152501
chr4:88533870-88534370	HERC5	-0.337498597426488	5.54102271812212e-14	0.957120792601382	0.931272875152501
chr4:88539388-88539888	HERC5	0.460296202730445	2.00556936966224e-26	0.90465803996911	0.931272875152501
chr4:88567540-88568040	HERC5	0.185886745817632	7.45055966864267e-05	0.35854099564898	0.931272875152501
chr4:88601284-88601784	HERC5	0.352314902984147	3.24978584551119e-15	0.44682526228551	0.931272875152501
chr4:88612168-88612668	HERC5	-0.320092250542271	1.27870454881994e-12	0.952960012054774	0.931272875152501
chr4:88616228-88616728	HERC5	-0.245757002417662	9.42250021708974e-08	0.498178599009248	0.931272875152501
chr4:88623070-88623570	HERC5	-0.305354273613059	1.55450470191734e-11	0.956286376221959	0.931272875152501
chr4:88628681-88629181	HERC5	0.187343477090346	6.48168191278431e-05	0.328952176451753	0.931272875152501
chr4:88630679-88631179	HERC5	-0.307129416285977	1.15977038581154e-11	0.837652332787101	0.931272875152501
chr4:88646813-88647313	HERC5	0.260026677520557	1.42422835623337e-08	0.845448381081539	0.931272875152501
chr4:88659278-88659778	HERC5	0.339302776764357	3.9557245634153e-14	0.907404268143376	0.931272875152501
chr4:88661670-88662170	HERC5	-0.205497041000137	1.04002460931193e-05	0.852583300371061	0.931272875152501
chr4:88674931-88675431	HERC5	-0.336449210517342	6.73350636281623e-14	0.838609180463732	0.931272875152501
chr4:88690329-88690829	HERC5	-0.186369297578876	7.11535930517298e-05	0.716187301049142	0.931272875152501
chr4:88697629-88698129	HERC5	-0.199323380538875	1.97644614043264e-05	0.894064907423104	0.931272875152501
chr4:88706427-88706927	HERC5	-0.391817918548454	7.72229124876233e-19	0.795551035015351	0.931272875152501
chr4:88297080-88297580	HERC3	-0.288845834378812	2.16063072701555e-10	0.389499161816504	0.422376982513217
chr4:88327605-88328105	HERC3	-0.275908020874977	1.50809571388353e-09	0.736137951818576	0.422376982513217
chr4:88336984-88337484	HERC3	-0.232624322912429	4.83275028059937e-07	0.56723926842591	0.422376982513217
chr4:88341164-88341664	HERC3	0.484939255645947	1.30325209092897e-29	0.965856736546684	0.422376982513217
chr4:88348793-88349293	HERC3	-0.255132569224275	2.75980237484895e-08	0.752605903072084	0.422376982513217
chr4:88350056-88350556	HERC3	-0.222895234524733	1.52236299196984e-06	0.339405925674785	0.422376982513217
chr4:88369162-88369662	HERC3	-0.225626332842786	1.10896950378114e-06	0.68130379913733	0.422376982513217
chr4:88370671-88371171	HERC3	-0.209493995124066	6.78768401621404e-06	0.525573072648848	0.422376982513217
chr4:88375064-88375564	HERC3	-0.253611842499415	3.37945993984211e-08	0.932817238326647	0.422376982513217
chr4:88378749-88379249	HERC3	-0.215765694497634	3.41479123639381e-06	0.947213275319734	0.422376982513217
chr4:88407925-88408425	HERC3	-0.27493826781253	1.73719260660312e-09	0.643962253489292	0.422376982513217
chr4:88408758-88409258	HERC3	-0.204379737348674	1.17002952238211e-05	0.765027970842516	0.422376982513217
chr4:88410062-88410562	HERC3	-0.191001199417298	4.54673438541e-05	0.544977491476898	0.422376982513217
chr4:88413720-88414220	HERC3	-0.363020898197977	3.79470332122306e-16	0.83386261324895	0.422376982513217
chr4:88439274-88439774	HERC3	-0.473859561672303	3.80534626603194e-28	0.901746058654009	0.422376982513217
chr4:88440123-88440623	HERC3	-0.226724452197753	9.75230004205564e-07	0.476745587764405	0.422376982513217
chr4:88443442-88443942	HERC3	-0.339226683127749	4.01252853445358e-14	0.765067525569306	0.422376982513217
chr4:88446518-88447018	HERC3	-0.354166547028298	2.25479749212825e-15	0.562132941553182	0.422376982513217
chr4:88457425-88457925	HERC3	-0.252914160023839	3.70716109483919e-08	0.902791433576312	0.422376982513217
chr4:88506769-88507269	HERC3	-0.256260477397287	2.37253621990394e-08	0.627931287788891	0.422376982513217
chr4:88523548-88524048	HERC3	0.276269945614228	1.43033338893029e-09	0.951876965964099	0.422376982513217
chr4:88524060-88524560	HERC3	-0.223529322281295	1.41495117320823e-06	0.805959578836338	0.422376982513217
chr4:88533056-88533556	HERC3	-0.251727296137741	4.33595979534054e-08	0.947902657700929	0.422376982513217
chr4:88533870-88534370	HERC3	0.296193600203925	6.84189982357852e-11	0.957120792601382	0.422376982513217
chr4:88539388-88539888	HERC3	-0.282747169780563	5.46975360232028e-10	0.90465803996911	0.422376982513217
chr4:88567540-88568040	HERC3	0.30564927090074	1.48088876525013e-11	0.35854099564898	0.422376982513217
chr4:88569840-88570340	HERC3	-0.241918425588323	1.53535860990795e-07	0.657154696652917	0.422376982513217
chr4:88585878-88586378	HERC3	0.223616349048723	1.40083125505426e-06	0.275536343259686	0.422376982513217
chr4:88592927-88593427	HERC3	0.193838248708213	3.43668662167189e-05	0.91595373980524	0.422376982513217
chr4:88599302-88599802	HERC3	0.425037020985705	2.67731613207091e-22	0.592814224633177	0.422376982513217
chr4:88600113-88600613	HERC3	0.613899301988683	2.15630539805605e-51	0.833322031982822	0.422376982513217
chr4:88612168-88612668	HERC3	0.679750888747528	5.01705503601254e-67	0.952960012054774	0.422376982513217
chr4:88613324-88613824	HERC3	-0.232242716325745	5.0599539002895e-07	0.60612721553559	0.422376982513217
chr4:88616228-88616728	HERC3	0.44083263473092	4.36402639628732e-24	0.498178599009248	0.422376982513217
chr4:88623070-88623570	HERC3	0.499324397129145	1.34762589808727e-31	0.956286376221959	0.422376982513217
chr4:88630679-88631179	HERC3	0.548119680638482	4.31271810607602e-39	0.837652332787101	0.422376982513217
chr4:88646813-88647313	HERC3	-0.389347778002922	1.3469271155427e-18	0.845448381081539	0.422376982513217
chr4:88659278-88659778	HERC3	-0.261992705510354	1.08769806097944e-08	0.907404268143376	0.422376982513217
chr4:88660953-88661453	HERC3	0.221283583071046	1.83178960923373e-06	0.574558776440451	0.422376982513217
chr4:88661670-88662170	HERC3	0.602379572695585	4.98146518394366e-49	0.852583300371061	0.422376982513217
chr4:88665266-88665766	HERC3	-0.222308239168907	1.62878259867241e-06	0.628882484790266	0.422376982513217
chr4:88672866-88673366	HERC3	-0.243486891390325	1.25918234714497e-07	0.79592021246539	0.422376982513217
chr4:88674931-88675431	HERC3	0.352786497253559	2.96177630446179e-15	0.838609180463732	0.422376982513217
chr4:88690329-88690829	HERC3	0.359594665801214	7.6103122968909e-16	0.716187301049142	0.422376982513217
chr4:88697008-88697508	HERC3	0.331896826494501	1.55613638556334e-13	0.587873650901283	0.422376982513217
chr4:88697629-88698129	HERC3	0.250178229806456	5.31386350143452e-08	0.894064907423104	0.422376982513217
chr4:88705747-88706247	HERC3	0.255343468731292	2.68299119545354e-08	0.445881599517809	0.422376982513217
chr4:88725112-88725612	HERC3	-0.266867113083537	5.51738641169161e-09	0.650652652992033	0.422376982513217
chr4:88725918-88726418	HERC3	0.277454592555119	1.20211005284677e-09	0.370358441167053	0.422376982513217
chr4:88734329-88734829	HERC3	0.354743657218433	2.01106080125204e-15	0.396570040119794	0.422376982513217
chr4:88738854-88739354	HERC3	-0.284055123716838	4.49095127316797e-10	0.489732723060406	0.422376982513217
chr4:88743622-88744122	HERC3	0.452313484787196	1.90252930724273e-25	0.703328247725603	0.422376982513217
chr4:88765698-88766198	HERC3	0.522614316339151	5.07399630984906e-35	0.812101862839276	0.422376982513217
chr4:88772171-88772671	HERC3	-0.206417319471413	9.43402636563621e-06	0.562865645778004	0.422376982513217
chr4:88456336-88456836	NAP1L5	-0.273524845585999	2.13331606442611e-09	0.91140117910757	0.874644164294429
chr4:88456859-88457359	NAP1L5	-0.368300289773206	1.27706826443736e-16	0.968975909287827	0.874644164294429
chr4:88457425-88457925	NAP1L5	-0.327141307759391	3.67647025972115e-13	0.902791433576312	0.874644164294429
chr4:88506769-88507269	NAP1L5	0.441423629702314	3.72480847743762e-24	0.627931287788891	0.874644164294429
chr4:88515577-88516077	NAP1L5	-0.246182117861798	8.92159466679151e-08	0.834455934150798	0.874644164294429
chr4:88533870-88534370	NAP1L5	0.194251093864669	3.29833896408779e-05	0.957120792601382	0.874644164294429
chr4:88539388-88539888	NAP1L5	-0.24083415054993	1.75974184545201e-07	0.90465803996911	0.874644164294429
chr4:88573935-88574435	NAP1L5	-0.258058580151279	1.86161228561948e-08	0.788410465050574	0.874644164294429
chr4:88582468-88582968	NAP1L5	0.463740901947654	7.45022029963684e-27	0.65851462583112	0.874644164294429
chr4:88598019-88598519	NAP1L5	0.374544268968064	3.42752304604707e-17	0.617255278672468	0.874644164294429
chr4:88610695-88611195	NAP1L5	0.342492468021969	2.16705727866793e-14	0.740494622440715	0.874644164294429
chr4:88623070-88623570	NAP1L5	0.283653325351083	4.77146246092039e-10	0.956286376221959	0.874644164294429
chr4:88628681-88629181	NAP1L5	-0.196369763670137	2.66700251030176e-05	0.328952176451753	0.874644164294429
chr4:88646813-88647313	NAP1L5	-0.304086975299765	1.91441394906479e-11	0.845448381081539	0.874644164294429
chr4:88660293-88660793	NAP1L5	0.450136038993466	3.47777827466668e-25	0.62315646719783	0.874644164294429
chr4:88660953-88661453	NAP1L5	0.288543054758795	2.26372401429715e-10	0.574558776440451	0.874644164294429
chr4:88665266-88665766	NAP1L5	0.2765878528271	1.36534895687973e-09	0.628882484790266	0.874644164294429
chr4:88690329-88690829	NAP1L5	0.33492127350917	8.93608854144268e-14	0.716187301049142	0.874644164294429
chr4:88695547-88696047	NAP1L5	0.606900940226369	6.0429012571424e-50	0.427313480627602	0.874644164294429
chr4:88698527-88699027	NAP1L5	0.410706973288566	9.30752722800952e-21	0.568081219039009	0.874644164294429
chr4:88705747-88706247	NAP1L5	0.221230835874971	1.84292018350454e-06	0.445881599517809	0.874644164294429
chr4:88720389-88720889	NAP1L5	0.379460428853389	1.1918999166583e-17	0.413512648094781	0.874644164294429
chr4:88772171-88772671	NAP1L5	0.264215386653279	7.99577448065873e-09	0.562865645778004	0.874644164294429
chr4:88786213-88786713	NAP1L5	0.639514710669733	5.09746142403288e-57	0.356256239287261	0.874644164294429
chr4:88793975-88794475	NAP1L5	0.656345241604102	5.12360923925804e-61	0.824177355860692	0.874644164294429
chr4:88797340-88797840	NAP1L5	0.44056692961959	4.68553159027049e-24	0.519579589760976	0.874644164294429
chr4:88802840-88803340	NAP1L5	0.460591376305815	1.8429611786425e-26	0.83126518618975	0.874644164294429
chr4:88814222-88814722	NAP1L5	-0.197799401906806	2.30838007652151e-05	0.510092106006668	0.874644164294429
chr4:88853494-88853994	NAP1L5	0.199626981649473	1.91591930107968e-05	0.342630577687367	0.874644164294429
chr4:88889099-88889599	NAP1L5	0.572323219633643	2.70501843358824e-43	0.621990544536739	0.874644164294429
chr4:88893057-88893557	NAP1L5	-0.228536100525134	7.87728212407267e-07	0.607624644478349	0.874644164294429
chr4:88524060-88524560	FAM13A-AS1	-0.221656789453986	1.75516606877555e-06	0.805959578836338	0.317405449369662
chr4:88531578-88532078	FAM13A-AS1	-0.215689180313798	3.44398537115026e-06	0.703799137330244	0.317405449369662
chr4:88533056-88533556	FAM13A-AS1	-0.233795526418565	4.19400306334348e-07	0.947902657700929	0.317405449369662
chr4:88533870-88534370	FAM13A-AS1	-0.198458703576717	2.15858472433455e-05	0.957120792601382	0.317405449369662
chr4:88569840-88570340	FAM13A-AS1	0.433672172218875	2.89886379984152e-23	0.657154696652917	0.317405449369662
chr4:88610695-88611195	FAM13A-AS1	-0.192934224163367	3.75911507479406e-05	0.740494622440715	0.317405449369662
chr4:88623070-88623570	FAM13A-AS1	-0.187406694835731	6.44247149004167e-05	0.956286376221959	0.317405449369662
chr4:88646813-88647313	FAM13A-AS1	0.422405798591716	5.20521672122866e-22	0.845448381081539	0.317405449369662
chr4:88720389-88720889	FAM13A-AS1	0.19582259697931	2.81792614222557e-05	0.413512648094781	0.317405449369662
chr4:88738854-88739354	FAM13A-AS1	0.582655780984813	3.36935789606322e-45	0.489732723060406	0.317405449369662
chr4:88759096-88759596	FAM13A-AS1	0.36832207822939	1.27123910863765e-16	0.743700438869112	0.317405449369662
chr4:88827378-88827878	FAM13A-AS1	-0.210258881499958	6.2491732169689e-06	0.529046354372681	0.317405449369662
chr4:88957984-88958484	FAM13A-AS1	-0.191555656585561	4.30608016159e-05	0.86886666289955	0.317405449369662
chr4:88865437-88865937	FAM13A	0.318923263815987	1.5670921962733e-12	0.663413761277806	0.641419276128508
chr4:88889099-88889599	FAM13A	0.242951023200069	1.34763457380606e-07	0.621990544536739	0.641419276128508
chr4:88893057-88893557	FAM13A	-0.321212988797814	1.05128872086667e-12	0.607624644478349	0.641419276128508
chr4:88907980-88908480	FAM13A	0.218720516388679	2.45172621534764e-06	0.377634627337967	0.641419276128508
chr4:88938092-88938592	FAM13A	0.257426312588935	2.02757742194333e-08	0.89572243883144	0.641419276128508
chr4:88957984-88958484	FAM13A	-0.490022035576063	2.65872852384767e-30	0.86886666289955	0.641419276128508
chr4:88963855-88964355	FAM13A	0.257816272101661	1.92359923361926e-08	0.858478838221167	0.641419276128508
chr4:88964393-88964893	FAM13A	0.248758696210688	6.39459074402215e-08	0.853302819686953	0.641419276128508
chr4:88985328-88985828	FAM13A	0.194093344263582	3.35040817253635e-05	0.718306304270027	0.641419276128508
chr4:88996097-88996597	FAM13A	-0.25779444657336	1.92925833480406e-08	0.323591569192519	0.641419276128508
chr4:89002062-89002562	FAM13A	0.206829789040448	9.02964654401884e-06	0.620564690813886	0.641419276128508
chr4:89010300-89010800	FAM13A	-0.300640904015593	3.3549850011594e-11	0.517735586069202	0.641419276128508
chr4:89014827-89015327	FAM13A	-0.245772708929497	9.40355728203669e-08	0.292998813358196	0.641419276128508
chr4:89024775-89025275	FAM13A	0.21831895455473	2.56518299320549e-06	0.329893955661035	0.641419276128508
chr4:89043841-89044341	FAM13A	0.204857795107404	1.11263186516439e-05	0.351099056337232	0.641419276128508
chr4:89045487-89045987	FAM13A	0.231382888685315	5.6113216804388e-07	0.277342675783089	0.641419276128508
chr4:89110432-89110932	FAM13A	-0.250738100637928	4.93872121399662e-08	0.756674389256183	0.641419276128508
chr4:89111169-89111669	FAM13A	0.303308082878181	2.17468609087963e-11	0.943982972631896	0.641419276128508
chr4:89115988-89116488	FAM13A	0.280945009916432	7.16477192729929e-10	0.405936976135315	0.641419276128508
chr4:89119113-89119613	FAM13A	0.31396783304598	3.67372911631671e-12	0.553063607767795	0.641419276128508
chr4:89123474-89123974	FAM13A	-0.245701490617858	9.49001411315422e-08	0.307997589045224	0.641419276128508
chr4:89129182-89129682	FAM13A	0.319580928423007	1.39785763261503e-12	0.438187263377974	0.641419276128508
chr4:89172813-89173313	FAM13A	-0.226445404971344	1.0076450550553e-06	0.270759639110207	0.641419276128508
chr4:89195929-89196429	FAM13A	0.278186832838611	1.07915735725061e-09	0.629511593302066	0.641419276128508
chr4:89226896-89227396	FAM13A	-0.194365867136903	3.26079925555749e-05	0.897101203593829	0.641419276128508
chr4:89263205-89263705	FAM13A	-0.219413909509273	2.26661780114048e-06	0.504818142434688	0.641419276128508
chr4:89298688-89299188	FAM13A	0.227140257920171	9.28686218201427e-07	0.285982558249044	0.641419276128508
chr4:89306084-89306584	FAM13A	0.255437105456932	2.6494691273457e-08	0.45207285603963	0.641419276128508
chr4:89307543-89308043	FAM13A	-0.23400642140624	4.08803447218096e-07	0.901710271044056	0.641419276128508
chr4:88865437-88865937	TIGD2	0.208955680970333	7.19221431389608e-06	0.663413761277806	0.321827978853192
chr4:88881117-88881617	TIGD2	-0.196701022480108	2.5794990945783e-05	0.573924017253395	0.321827978853192
chr4:88893057-88893557	TIGD2	-0.269992804712426	3.54314598695312e-09	0.607624644478349	0.321827978853192
chr4:88900380-88900880	TIGD2	0.183673090839216	9.18575983310819e-05	0.590518166920947	0.321827978853192
chr4:88907980-88908480	TIGD2	0.189664031147574	5.17999772823453e-05	0.377634627337967	0.321827978853192
chr4:88938092-88938592	TIGD2	0.401932325280837	7.51585290766786e-20	0.89572243883144	0.321827978853192
chr4:88939609-88940109	TIGD2	0.288557224040364	2.25877312397748e-10	0.364572149705223	0.321827978853192
chr4:88985328-88985828	TIGD2	0.365815938213713	2.13726854608979e-16	0.718306304270027	0.321827978853192
chr4:88995128-88995628	TIGD2	0.197566125652327	2.36361931150246e-05	0.633672373848675	0.321827978853192
chr4:89014827-89015327	TIGD2	-0.249772284609632	5.60319558571678e-08	0.292998813358196	0.321827978853192
chr4:89111169-89111669	TIGD2	0.279256072057041	9.21237569614033e-10	0.943982972631896	0.321827978853192
chr4:89112168-89112668	TIGD2	0.274571012249187	1.83281472600727e-09	0.833414326345332	0.321827978853192
chr4:89115988-89116488	TIGD2	0.228782498011122	7.65146872634143e-07	0.405936976135315	0.321827978853192
chr4:89134842-89135342	TIGD2	0.231746171907259	5.37157998151594e-07	0.649145806257181	0.321827978853192
chr4:89158809-89159309	TIGD2	0.250832591343678	4.87764549474618e-08	0.609626867077282	0.321827978853192
chr4:89195929-89196429	TIGD2	0.231626436677702	5.44936538878345e-07	0.629511593302066	0.321827978853192
chr4:89610206-89610706	SNCA	0.244382320985917	1.12343877446538e-07	0.602749995291104	0.768655957706385
chr4:89661436-89661936	SNCA	-0.311684119262548	5.41091864087448e-12	0.647286734098058	0.768655957706385
chr4:89680176-89680676	SNCA	0.310154816276293	6.99947157514216e-12	0.678049010190051	0.768655957706385
chr4:89681174-89681674	SNCA	0.417115792040763	1.94406857191393e-21	0.955030042756776	0.768655957706385
chr4:89707435-89707935	SNCA	0.421268282094728	6.92320480721602e-22	0.391964739786404	0.768655957706385
chr4:89712034-89712534	SNCA	-0.223225501834465	1.46546251232365e-06	0.385464579683939	0.768655957706385
chr4:89724662-89725162	SNCA	-0.358646464034006	9.21375892382172e-16	0.827411425665367	0.768655957706385
chr4:89725213-89725713	SNCA	0.184834313925074	8.23296170959936e-05	0.382108078582057	0.768655957706385
chr4:89753010-89753510	SNCA	-0.334342531184721	9.94219651103973e-14	0.984230848919779	0.768655957706385
chr4:89753660-89754160	SNCA	-0.28661729684163	3.04179454202391e-10	0.961857942024072	0.768655957706385
chr4:89763103-89763603	SNCA	0.400852771793788	9.67355695085245e-20	0.45412028404061	0.768655957706385
chr4:89765913-89766413	SNCA	-0.207901895220995	8.05424548996177e-06	0.722214687988548	0.768655957706385
chr4:89816581-89817081	SNCA	0.450531084509313	3.11908901333499e-25	0.731928198753084	0.768655957706385
chr4:89823897-89824397	SNCA	0.213950288306652	4.17480502373494e-06	0.42198866097832	0.768655957706385
chr4:89829454-89829954	SNCA	0.237409619135027	2.69451288700437e-07	0.778171441487258	0.768655957706385
chr4:89835355-89835855	SNCA	0.492465314640365	1.22529719214642e-30	0.557587915089186	0.768655957706385
chr4:89835950-89836450	SNCA	0.482752868949635	2.56113620014275e-29	0.784974854495112	0.768655957706385
chr4:89836970-89837470	SNCA	0.216119183943303	3.28300306892821e-06	0.950645118758358	0.768655957706385
chr4:89837631-89838131	SNCA	0.217612284771924	2.77729569628008e-06	0.836476992333917	0.768655957706385
chr4:89838671-89839171	SNCA	0.409405197412771	1.27372120678576e-20	0.433979393870901	0.768655957706385
chr4:89909822-89910322	SNCA	0.44952709924398	4.11411562967293e-25	0.406196907197077	0.768655957706385
chr4:89912344-89912844	SNCA	0.235167761858145	3.54824585500874e-07	0.332611930459023	0.768655957706385
chr4:89928712-89929212	SNCA	0.588821080925589	2.28388346803151e-46	0.792514738844625	0.768655957706385
chr4:89935069-89935569	SNCA	0.459303294012187	2.66165649806506e-26	0.671833267408789	0.768655957706385
chr4:89955272-89955772	SNCA	0.210699935493026	5.95743311074155e-06	0.364148349061046	0.768655957706385
chr4:89957460-89957960	SNCA	0.227417709810783	8.98927157907253e-07	0.499862500235445	0.768655957706385
chr4:90002409-90002909	SNCA	0.543925829714409	2.13083774675542e-38	0.761694072441657	0.768655957706385
chr4:90061844-90062344	SNCA	0.355030324342038	1.89975580069547e-15	0.384869375223673	0.768655957706385
chr4:90074420-90074920	SNCA	-0.220506554915457	2.00186563084403e-06	0.515401857188601	0.768655957706385
chr4:92035652-92036152	LNCPRESS2	0.207956355662018	8.00751132864037e-06	0.361910681659792	0.622915819438796
chr4:92060285-92060785	LNCPRESS2	0.294107184524048	9.51412910000292e-11	0.401996571923678	0.622915819438796
chr4:92091270-92091770	LNCPRESS2	0.518936840364851	1.83466773868329e-34	0.739880582396263	0.622915819438796
chr4:92101822-92102322	LNCPRESS2	-0.219620514274824	2.2142287515068e-06	0.480925203895199	0.622915819438796
chr4:92121063-92121563	LNCPRESS2	-0.297365255246925	5.67804854830306e-11	0.578152605903072	0.622915819438796
chr4:92172162-92172662	LNCPRESS2	-0.223435472658539	1.43037721323514e-06	0.545887250193065	0.622915819438796
chr4:92175192-92175692	LNCPRESS2	0.497679231714323	2.29801141175115e-31	0.700755306925844	0.622915819438796
chr4:92198685-92199185	LNCPRESS2	-0.278611241597184	1.01364125372873e-09	0.606044338965173	0.622915819438796
chr4:92210251-92210751	LNCPRESS2	-0.216139109765218	3.27566861499476e-06	0.369650223201673	0.622915819438796
chr4:92234258-92234758	LNCPRESS2	-0.511062043054147	2.73548733703881e-33	0.97421973592511	0.622915819438796
chr4:92234759-92235259	LNCPRESS2	-0.355779803435387	1.63616581034605e-15	0.670275564596636	0.622915819438796
chr4:92236844-92237344	LNCPRESS2	-0.201124738282308	1.64232597823041e-05	0.466519749110019	0.622915819438796
chr4:92253523-92254023	LNCPRESS2	0.550478755706189	1.74070769540319e-39	0.667354165489443	0.622915819438796
chr4:92254770-92255270	LNCPRESS2	0.5697418165487	7.89404973872204e-43	0.826976323670679	0.622915819438796
chr4:92256250-92256750	LNCPRESS2	0.410834910705583	9.02414022570772e-21	0.942545817558532	0.622915819438796
chr4:92256768-92257268	LNCPRESS2	0.330379217582396	2.05096095794581e-13	0.991388370910324	0.622915819438796
chr4:92258226-92258726	LNCPRESS2	0.477920246073472	1.12097339817894e-28	0.842551468233787	0.622915819438796
chr4:92270865-92271365	LNCPRESS2	0.722209903462791	1.68240713483858e-79	0.854561036710554	0.622915819438796
chr4:92271481-92271981	LNCPRESS2	0.565653212946113	4.21654874784887e-42	0.988335122713831	0.622915819438796
chr4:92277244-92277744	LNCPRESS2	0.509824775890342	4.15512496726507e-33	0.99873989941798	0.622915819438796
chr4:92279281-92279781	LNCPRESS2	0.474438096061786	3.20074962474083e-28	0.58350756248705	0.622915819438796
chr4:92303560-92304060	LNCPRESS2	0.458614176802068	3.23786612257775e-26	0.943672185492833	0.622915819438796
chr4:92305435-92305935	LNCPRESS2	0.295732538270791	7.36176195149903e-11	0.991678438906783	0.622915819438796
chr4:92318522-92319022	LNCPRESS2	0.280688433476573	7.44479760629574e-10	0.340957977811682	0.622915819438796
chr4:92331685-92332185	LNCPRESS2	0.21100651759355	5.76285056589373e-06	0.253907441939312	0.622915819438796
chr4:92359401-92359901	LNCPRESS2	0.790428536945878	2.45792022594233e-105	0.599655308809403	0.622915819438796
chr4:92387389-92387889	LNCPRESS2	0.406034933443883	2.85142087721565e-20	0.747379028460568	0.622915819438796
chr4:92397674-92398174	LNCPRESS2	0.564840059199523	5.87154549038586e-42	0.332082650543407	0.622915819438796
chr4:92399038-92399538	LNCPRESS2	0.35948791150784	7.77700522927515e-16	0.274199016782506	0.622915819438796
chr4:92406430-92406930	LNCPRESS2	0.325564587623716	4.87377882851825e-13	0.38211749637415	0.622915819438796
chr4:92421902-92422402	LNCPRESS2	0.269389328720184	3.86102953739139e-09	0.60377841818764	0.622915819438796
chr4:92432621-92433121	LNCPRESS2	0.614158819130121	1.90271101490441e-51	0.83489857037916	0.622915819438796
chr4:92433393-92433893	LNCPRESS2	0.81806060560777	9.85052007794771e-119	0.980495752575766	0.622915819438796
chr4:92438888-92439388	LNCPRESS2	0.461532171664292	1.40714095628522e-26	0.992188883238214	0.622915819438796
chr4:92439487-92439987	LNCPRESS2	0.225749674554865	1.09309728150278e-06	0.638219283871089	0.622915819438796
chr4:92444167-92444667	LNCPRESS2	0.568688087855134	1.21852500754399e-42	0.997641784859957	0.622915819438796
chr4:92445073-92445573	LNCPRESS2	0.627334068852669	2.80937894809833e-54	0.616840895820384	0.622915819438796
chr4:92452232-92452732	LNCPRESS2	0.372953951760224	4.80451090338143e-17	0.524915710760769	0.622915819438796
chr4:92454344-92454844	LNCPRESS2	0.527477556870957	9.03684584443383e-36	0.630148236047541	0.622915819438796
chr4:92455377-92455877	LNCPRESS2	0.416251279597528	2.40600794869264e-21	0.662543557288429	0.622915819438796
chr4:92462034-92462534	LNCPRESS2	0.445751466002091	1.15747344986178e-24	0.250648885875195	0.622915819438796
chr4:92464005-92464505	LNCPRESS2	0.532838088784608	1.3048853628917e-36	0.311331487446083	0.622915819438796
chr4:92464788-92465288	LNCPRESS2	0.442157162230362	3.05819322870527e-24	0.445992729464504	0.622915819438796
chr4:92475855-92476355	LNCPRESS2	0.488626691792588	4.12335030288929e-30	0.606149818236613	0.622915819438796
chr4:92480387-92480887	LNCPRESS2	0.394211568915043	4.48231203686868e-19	0.279446610536626	0.622915819438796
chr4:92482968-92483468	LNCPRESS2	0.463444800426516	8.11505222532017e-27	0.474522988830499	0.622915819438796
chr4:92485347-92485847	LNCPRESS2	0.476397878287612	1.77635428543518e-28	0.270198338701475	0.622915819438796
chr4:92488414-92488914	LNCPRESS2	0.535789194448999	4.43237886742501e-37	0.552637923565199	0.622915819438796
chr4:92492801-92493301	LNCPRESS2	0.575669657508715	6.65376250864814e-44	0.410442447872521	0.622915819438796
chr4:92502542-92503042	LNCPRESS2	0.599796626900823	1.63762179419051e-48	0.30011866418037	0.622915819438796
chr4:92506796-92507296	LNCPRESS2	0.340034989829491	3.44740606917664e-14	0.437804901019005	0.622915819438796
chr4:92519695-92520195	LNCPRESS2	0.469080059647611	1.57047519834062e-27	0.86496958053154	0.622915819438796
chr4:92520457-92520957	LNCPRESS2	0.82066456992507	4.11704252346687e-120	0.992117308018308	0.622915819438796
chr4:92060285-92060785	GRID2	0.277930178807032	1.12077068515589e-09	0.401996571923678	0.966348108987393
chr4:92087777-92088277	GRID2	0.223213394156771	1.46749734010401e-06	0.675517507675501	0.966348108987393
chr4:92091270-92091770	GRID2	0.516879293783149	3.74068043844225e-34	0.739880582396263	0.966348108987393
chr4:92101822-92102322	GRID2	-0.301214866624184	3.05721024350141e-11	0.480925203895199	0.966348108987393
chr4:92121063-92121563	GRID2	-0.344905984408373	1.36833434653255e-14	0.578152605903072	0.966348108987393
chr4:92175192-92175692	GRID2	0.48222670866783	3.01040350843259e-29	0.700755306925844	0.966348108987393
chr4:92198685-92199185	GRID2	-0.369290071453643	1.03849924148422e-16	0.606044338965173	0.966348108987393
chr4:92210251-92210751	GRID2	-0.296620751312478	6.39319013049023e-11	0.369650223201673	0.966348108987393
chr4:92234258-92234758	GRID2	-0.55590904078973	2.09134139772682e-40	0.97421973592511	0.966348108987393
chr4:92234759-92235259	GRID2	-0.442406466825229	2.85992171799727e-24	0.670275564596636	0.966348108987393
chr4:92236844-92237344	GRID2	-0.282803681038452	5.42332385736804e-10	0.466519749110019	0.966348108987393
chr4:92253523-92254023	GRID2	0.533389441039333	1.06716171668393e-36	0.667354165489443	0.966348108987393
chr4:92254770-92255270	GRID2	0.533430085475642	1.05157237898138e-36	0.826976323670679	0.966348108987393
chr4:92256250-92256750	GRID2	0.372814959296899	4.94788239474519e-17	0.942545817558532	0.966348108987393
chr4:92256768-92257268	GRID2	0.293224213026699	1.09324939495261e-10	0.991388370910324	0.966348108987393
chr4:92258226-92258726	GRID2	0.435553561261774	1.76965735933056e-23	0.842551468233787	0.966348108987393
chr4:92270865-92271365	GRID2	0.774623719725955	1.49705826195832e-98	0.854561036710554	0.966348108987393
chr4:92271481-92271981	GRID2	0.600053819159297	1.45544775904292e-48	0.988335122713831	0.966348108987393
chr4:92277244-92277744	GRID2	0.590064878053239	1.31815226147732e-46	0.99873989941798	0.966348108987393
chr4:92279281-92279781	GRID2	0.551910806783518	9.98710180683577e-40	0.58350756248705	0.966348108987393
chr4:92303560-92304060	GRID2	0.474589819746551	3.05887157612731e-28	0.943672185492833	0.966348108987393
chr4:92305435-92305935	GRID2	0.380014507409149	1.05711929610736e-17	0.991678438906783	0.966348108987393
chr4:92318522-92319022	GRID2	0.291483071056324	1.43538719794793e-10	0.340957977811682	0.966348108987393
chr4:92331685-92332185	GRID2	0.273971265627993	1.99950384026512e-09	0.253907441939312	0.966348108987393
chr4:92359401-92359901	GRID2	0.773181809156943	5.84175146135523e-98	0.599655308809403	0.966348108987393
chr4:92387389-92387889	GRID2	0.415250147923656	3.07689084386461e-21	0.747379028460568	0.966348108987393
chr4:92397674-92398174	GRID2	0.567674410276433	1.84738719000331e-42	0.332082650543407	0.966348108987393
chr4:92399038-92399538	GRID2	0.348362562564297	7.03216549027438e-15	0.274199016782506	0.966348108987393
chr4:92406430-92406930	GRID2	0.354827536752053	1.97784521353882e-15	0.38211749637415	0.966348108987393
chr4:92421902-92422402	GRID2	0.271046864883998	3.04790276980736e-09	0.60377841818764	0.966348108987393
chr4:92422418-92422918	GRID2	0.25291439966636	3.70705031015423e-08	0.410255975589083	0.966348108987393
chr4:92432621-92433121	GRID2	0.641188609530656	2.09225902932507e-57	0.83489857037916	0.966348108987393
chr4:92433393-92433893	GRID2	0.832706672917183	8.55892280175269e-127	0.980495752575766	0.966348108987393
chr4:92438888-92439388	GRID2	0.502353405716641	5.00240260143585e-32	0.992188883238214	0.966348108987393
chr4:92439487-92439987	GRID2	0.254828431471205	2.87416536207502e-08	0.638219283871089	0.966348108987393
chr4:92444167-92444667	GRID2	0.578379858622994	2.10910431716045e-44	0.997641784859957	0.966348108987393
chr4:92445073-92445573	GRID2	0.63086063218257	4.64726564876762e-55	0.616840895820384	0.966348108987393
chr4:92452232-92452732	GRID2	0.332453633388266	1.40587043880716e-13	0.524915710760769	0.966348108987393
chr4:92454344-92454844	GRID2	0.516210501819672	4.71340609244778e-34	0.630148236047541	0.966348108987393
chr4:92455377-92455877	GRID2	0.401284258463709	8.7456909142174e-20	0.662543557288429	0.966348108987393
chr4:92462034-92462534	GRID2	0.430087264689655	7.35268565414865e-23	0.250648885875195	0.966348108987393
chr4:92464005-92464505	GRID2	0.53269884720135	1.37270152817697e-36	0.311331487446083	0.966348108987393
chr4:92464788-92465288	GRID2	0.415823126353082	2.67315974832e-21	0.445992729464504	0.966348108987393
chr4:92475855-92476355	GRID2	0.458314449497821	3.52514337935112e-26	0.606149818236613	0.966348108987393
chr4:92476983-92477483	GRID2	0.278341633424306	1.05484502893691e-09	0.314467612212993	0.966348108987393
chr4:92480387-92480887	GRID2	0.397019306656725	2.35510517350376e-19	0.279446610536626	0.966348108987393
chr4:92482968-92483468	GRID2	0.451315171833726	2.5095953603365e-25	0.474522988830499	0.966348108987393
chr4:92485347-92485847	GRID2	0.454932540699075	9.15513406295904e-26	0.270198338701475	0.966348108987393
chr4:92488414-92488914	GRID2	0.524012790099897	3.0983227597411e-35	0.552637923565199	0.966348108987393
chr4:92492801-92493301	GRID2	0.553443211845286	5.50046081747231e-40	0.410442447872521	0.966348108987393
chr4:92502542-92503042	GRID2	0.6024743820676	4.76791361570804e-49	0.30011866418037	0.966348108987393
chr4:92506796-92507296	GRID2	0.41479057109302	3.44461063022838e-21	0.437804901019005	0.966348108987393
chr4:92519695-92520195	GRID2	0.552912057647679	6.76417032281634e-40	0.86496958053154	0.966348108987393
chr4:92520457-92520957	GRID2	0.798897716242816	3.21322783850399e-109	0.992117308018308	0.966348108987393
chr4:92535916-92536416	GRID2	0.398638141353631	1.61974163925587e-19	0.421416059219077	0.966348108987393
chr4:93981384-93981884	SMARCAD1	0.475813660271088	2.11875426899959e-28	0.596543670301934	0.760573403822692
chr4:94032759-94033259	SMARCAD1	0.521204041534908	8.32233887066363e-35	0.719662466331393	0.760573403822692
chr4:94053208-94053708	SMARCAD1	0.469835693655612	1.25718849024288e-27	0.687604302047428	0.760573403822692
chr4:94068654-94069154	SMARCAD1	0.361918526898479	4.75065927517893e-16	0.549428340019966	0.760573403822692
chr4:94076440-94076940	SMARCAD1	0.547568266172567	5.32868627231862e-39	0.471219227364337	0.760573403822692
chr4:94084112-94084612	SMARCAD1	0.495242100501	5.04231750129773e-31	0.794790077414251	0.760573403822692
chr4:94084719-94085219	SMARCAD1	0.679415157358255	6.17287961439997e-67	0.829696182027086	0.760573403822692
chr4:94085864-94086364	SMARCAD1	0.511885829722812	2.06860732673586e-33	0.645687593000697	0.760573403822692
chr4:94099170-94099670	SMARCAD1	0.480393809156121	5.27829835210252e-29	0.590729125463826	0.760573403822692
chr4:94126582-94127082	SMARCAD1	0.453383737874954	1.41174850129232e-25	0.581652257444765	0.760573403822692
chr4:94139879-94140379	SMARCAD1	0.546951101138358	6.75165686048095e-39	0.476099527226837	0.760573403822692
chr4:94147931-94148431	SMARCAD1	0.810604388672059	6.64419842290139e-115	0.996381684277938	0.760573403822692
chr4:94157806-94158306	SMARCAD1	0.292558179076554	1.21333407938849e-10	0.417304251191351	0.760573403822692
chr4:94158780-94159280	SMARCAD1	0.541648537023152	5.02704231381871e-38	0.741841366709988	0.760573403822692
chr4:94160756-94161256	SMARCAD1	0.406574516451654	2.50764207618393e-20	0.276638224934546	0.760573403822692
chr4:94164218-94164718	SMARCAD1	0.499159274006364	1.42185848249487e-31	0.793173984291123	0.760573403822692
chr4:94165174-94165674	SMARCAD1	0.662598768234118	1.43482841724423e-62	0.935034186585297	0.760573403822692
chr4:94165964-94166464	SMARCAD1	0.60665714570595	6.77722531700032e-50	0.859458288598821	0.760573403822692
chr4:94166975-94167475	SMARCAD1	0.652019717154861	5.77096916102952e-60	0.921743798383907	0.760573403822692
chr4:94169967-94170467	SMARCAD1	0.574202133462445	1.2329069571505e-43	0.784869375223673	0.760573403822692
chr4:94177781-94178281	SMARCAD1	0.270502456582074	3.29467374807655e-09	0.329193271929329	0.760573403822692
chr4:94252908-94253408	SMARCAD1	0.249665667396876	5.68171264773501e-08	0.464481738901132	0.760573403822692
chr4:94274856-94275356	SMARCAD1	-0.329324070164128	2.48175105165698e-13	0.530784878793016	0.760573403822692
chr4:94277471-94277971	SMARCAD1	-0.275550777532	1.58885822420666e-09	0.53926842591023	0.760573403822692
chr4:94284002-94284502	SMARCAD1	0.311659184808491	5.43373596056366e-12	0.402669002279106	0.760573403822692
chr4:94293254-94293754	SMARCAD1	0.377371553141312	1.87129676683807e-17	0.956955039460549	0.760573403822692
chr4:94294343-94294843	SMARCAD1	0.521552646299483	7.36437857660291e-35	0.816805108210431	0.760573403822692
chr4:94306267-94306767	SMARCAD1	0.323775021732856	6.69594355935791e-13	0.386820741745305	0.760573403822692
chr4:94316931-94317431	SMARCAD1	0.198081191281344	2.24324452526569e-05	0.282950029195155	0.760573403822692
chr4:94332304-94332804	SMARCAD1	0.401404835216054	8.50270444491714e-20	0.337228532142924	0.760573403822692
chr4:94333150-94333650	SMARCAD1	0.602742786846562	4.21260270929677e-49	0.707786630502345	0.760573403822692
chr4:94340491-94340991	SMARCAD1	0.359454979149823	7.82908595522142e-16	0.341455237234183	0.760573403822692
chr4:94344397-94344897	SMARCAD1	0.395533404716764	3.31303208871015e-19	0.383370062722495	0.760573403822692
chr4:94349129-94349629	SMARCAD1	-0.312119237025488	5.02724837254127e-12	0.511258028667759	0.760573403822692
chr4:94356385-94356885	SMARCAD1	0.211738138471833	5.3212501522488e-06	0.257190484262869	0.760573403822692
chr4:94363357-94363857	SMARCAD1	0.226632648733732	9.85815846777989e-07	0.575219905445367	0.760573403822692
chr4:94375320-94375820	SMARCAD1	0.367535035164353	1.49712813294854e-16	0.513235765007252	0.760573403822692
chr4:94377937-94378437	SMARCAD1	-0.202320970509424	1.45081377310099e-05	0.494373811003748	0.760573403822692
chr4:94382940-94383440	SMARCAD1	0.559528162915857	4.98248665610885e-41	0.403595713021039	0.760573403822692
chr4:94384254-94384754	SMARCAD1	0.490808106338101	2.07375626757552e-30	0.630387447966699	0.760573403822692
chr4:94408491-94408991	SMARCAD1	0.273699530773447	2.07994024814605e-09	0.360283287186152	0.760573403822692
chr4:94410601-94411101	SMARCAD1	0.29433386517315	9.18034174682628e-11	0.542542050441694	0.760573403822692
chr4:94412622-94413122	SMARCAD1	-0.362503976443456	4.21600821503964e-16	0.845913620010925	0.760573403822692
chr4:94413137-94413637	SMARCAD1	-0.242294019113029	1.46433844615416e-07	0.554811549980223	0.760573403822692
chr4:94446354-94446854	SMARCAD1	-0.498380953028973	1.83094619519705e-31	0.920890546420297	0.760573403822692
chr4:94452516-94453016	SMARCAD1	-0.198704891845454	2.10525250713143e-05	0.921856811889021	0.760573403822692
chr4:94455081-94455581	SMARCAD1	-0.41947380669449	1.0834936944171e-21	0.741634175283946	0.760573403822692
chr4:94207320-94207820	PDLIM5	-0.230566850790494	6.18701908253506e-07	0.918351509672072	0.868849125660838
chr4:94219593-94220093	PDLIM5	0.309244790290758	8.15311712955427e-12	0.383142152153849	0.868849125660838
chr4:94232954-94233454	PDLIM5	0.346653457672705	9.78481691492915e-15	0.480038047880055	0.868849125660838
chr4:94233454-94233954	PDLIM5	0.383417311273382	5.02676608911356e-18	0.717705449134505	0.868849125660838
chr4:94252908-94253408	PDLIM5	0.293017547528364	1.12923354606356e-10	0.464481738901132	0.868849125660838
chr4:94254502-94255002	PDLIM5	0.322983833536212	7.70062075383125e-13	0.315004426362284	0.868849125660838
chr4:94274856-94275356	PDLIM5	-0.27600074001977	1.48782893162195e-09	0.530784878793016	0.868849125660838
chr4:94277471-94277971	PDLIM5	-0.383339047240753	5.11404451089104e-18	0.53926842591023	0.868849125660838
chr4:94284002-94284502	PDLIM5	0.26657093840466	5.75199178130973e-09	0.402669002279106	0.868849125660838
chr4:94290243-94290743	PDLIM5	0.188394587397281	5.85706693736695e-05	0.390981522291914	0.868849125660838
chr4:94293254-94293754	PDLIM5	0.541355150441151	5.61243373715046e-38	0.956955039460549	0.868849125660838
chr4:94294343-94294843	PDLIM5	0.403287181302774	5.46450016684036e-20	0.816805108210431	0.868849125660838
chr4:94306267-94306767	PDLIM5	0.235383791950478	3.45585605844497e-07	0.386820741745305	0.868849125660838
chr4:94316931-94317431	PDLIM5	0.186355685439209	7.12463500908457e-05	0.282950029195155	0.868849125660838
chr4:94332304-94332804	PDLIM5	0.215090182419309	3.68061180272839e-06	0.337228532142924	0.868849125660838
chr4:94340491-94340991	PDLIM5	0.199425513606495	1.95586477832969e-05	0.341455237234183	0.868849125660838
chr4:94363357-94363857	PDLIM5	0.340513570548061	3.15039049002613e-14	0.575219905445367	0.868849125660838
chr4:94375320-94375820	PDLIM5	0.234261140246795	3.96325206148768e-07	0.513235765007252	0.868849125660838
chr4:94382940-94383440	PDLIM5	0.197219994388035	2.44775460568504e-05	0.403595713021039	0.868849125660838
chr4:94384254-94384754	PDLIM5	0.342090366225954	2.3386769664809e-14	0.630387447966699	0.868849125660838
chr4:94385372-94385872	PDLIM5	0.290696952112263	1.62229615829151e-10	0.417230792413027	0.868849125660838
chr4:94400083-94400583	PDLIM5	0.43800282767204	9.27163033486872e-24	0.747017385244203	0.868849125660838
chr4:94412120-94412620	PDLIM5	0.203688400706697	1.25814208751721e-05	0.50987926390537	0.868849125660838
chr4:94419945-94420445	PDLIM5	-0.236864569677657	2.88157914937329e-07	0.393720216232506	0.868849125660838
chr4:94423677-94424177	PDLIM5	0.286125601707827	3.27891948791296e-10	0.287167316494321	0.868849125660838
chr4:94454531-94455031	PDLIM5	0.256297452893036	2.36078249277712e-08	0.585758414797235	0.868849125660838
chr4:94455081-94455581	PDLIM5	-0.439067708225643	6.98803966688339e-24	0.741634175283946	0.868849125660838
chr4:94457734-94458234	PDLIM5	0.25197537387258	4.19669582557577e-08	0.680173664086192	0.868849125660838
chr4:94458752-94459252	PDLIM5	0.273488493479375	2.14454956830828e-09	0.508945018929762	0.868849125660838
chr4:94459682-94460182	PDLIM5	0.193200455153365	3.66127327381312e-05	0.495665932078883	0.868849125660838
chr4:94460785-94461285	PDLIM5	0.243849397238779	1.20234998155496e-07	0.277954832269123	0.868849125660838
chr4:94462461-94462961	PDLIM5	0.416127685448329	2.48019638566469e-21	0.662181914072065	0.868849125660838
chr4:94463928-94464428	PDLIM5	0.391752349942489	7.83778846520539e-19	0.618065208792451	0.868849125660838
chr4:94472049-94472549	PDLIM5	-0.187121486623027	6.62109952563437e-05	0.497496750861728	0.868849125660838
chr4:94474984-94475484	PDLIM5	0.4829297392757	2.42506034818421e-29	0.670531728541561	0.868849125660838
chr4:94476967-94477467	PDLIM5	0.276210256069037	1.44284382383972e-09	0.668054849221149	0.868849125660838
chr4:94477503-94478003	PDLIM5	0.273382018833108	2.1778334036445e-09	0.538829556798704	0.868849125660838
chr4:94480332-94480832	PDLIM5	0.235654915626986	3.34301022364885e-07	0.574803639034865	0.868849125660838
chr4:94485502-94486002	PDLIM5	0.312358860360017	4.82722462422272e-12	0.278625379066132	0.868849125660838
chr4:94488627-94489127	PDLIM5	0.565705978519648	4.12678045068504e-42	0.936443088282383	0.868849125660838
chr4:94491247-94491747	PDLIM5	0.194364096420118	3.26137313731366e-05	0.275589082895406	0.868849125660838
chr4:94491864-94492364	PDLIM5	0.322552841797627	8.30887339727348e-13	0.278783597973291	0.868849125660838
chr4:94507592-94508092	PDLIM5	-0.520143989138336	1.2052123163605e-34	0.921088320054246	0.868849125660838
chr4:94508286-94508786	PDLIM5	-0.266116207052954	6.13159877130743e-09	0.38506903241604	0.868849125660838
chr4:94516102-94516602	PDLIM5	-0.309119967729084	8.32503170969045e-12	0.885381703113522	0.868849125660838
chr4:94522918-94523418	PDLIM5	0.301415178727263	2.95954459748715e-11	0.507025672901245	0.868849125660838
chr4:94523559-94524059	PDLIM5	0.26152546821338	1.15991060430806e-08	0.628518958015483	0.868849125660838
chr4:94533384-94533884	PDLIM5	0.372441677636762	5.35423381812063e-17	0.578429488990601	0.868849125660838
chr4:94534402-94534902	PDLIM5	0.517664473091043	2.8523052547896e-34	0.913254600591437	0.868849125660838
chr4:94535034-94535534	PDLIM5	0.266092886832442	6.15171453970599e-09	0.665263415644836	0.868849125660838
chr4:94536649-94537149	PDLIM5	0.305872797952914	1.42737737040398e-11	0.61548096664218	0.868849125660838
chr4:94540413-94540913	PDLIM5	0.49792842092275	2.12003484799735e-31	0.789484093349155	0.868849125660838
chr4:94550832-94551332	PDLIM5	0.238697423133467	2.29684204215427e-07	0.305978414420523	0.868849125660838
chr4:94558032-94558532	PDLIM5	0.205095967739115	1.08502426778682e-05	0.386182215441412	0.868849125660838
chr4:94559485-94559985	PDLIM5	0.249382116722629	5.89615180486747e-08	0.710397242470475	0.868849125660838
chr4:94560561-94561061	PDLIM5	0.339495666773386	3.81542586335244e-14	0.467069748168239	0.868849125660838
chr4:94561613-94562113	PDLIM5	-0.28761412061049	2.61128936017097e-10	0.474202783899343	0.868849125660838
chr4:94564197-94564697	PDLIM5	0.226559491158917	9.94290303810426e-07	0.370145599065755	0.868849125660838
chr4:94567800-94568300	PDLIM5	0.275226521484813	1.66582620870178e-09	0.39204949991524	0.868849125660838
chr4:94570622-94571122	PDLIM5	0.291032490324363	1.53994887797848e-10	0.481512874121791	0.868849125660838
chr4:94571246-94571746	PDLIM5	0.202907270226241	1.36500373445168e-05	0.36264715300145	0.868849125660838
chr4:94577099-94577599	PDLIM5	-0.374415429598616	3.5230279030804e-17	0.673699873801586	0.868849125660838
chr4:94582474-94582974	PDLIM5	-0.199016349998959	2.03941155966298e-05	0.43963571980185	0.868849125660838
chr4:94583757-94584257	PDLIM5	0.324665342905234	5.71840644062115e-13	0.79274453297169	0.868849125660838
chr4:94594931-94595431	PDLIM5	0.454685117247974	9.81131806282982e-26	0.798655139289145	0.868849125660838
chr4:94595837-94596337	PDLIM5	-0.233178932643027	4.51940665498776e-07	0.563451432446177	0.868849125660838
chr4:94603321-94603821	PDLIM5	-0.544468898556184	1.73510442902436e-38	0.949618579420241	0.868849125660838
chr4:94606736-94607236	PDLIM5	0.308941571654988	8.57737045916327e-12	0.332312444670471	0.868849125660838
chr4:94641627-94642127	PDLIM5	-0.312202147154221	4.95711144035283e-12	0.599657192367821	0.868849125660838
chr4:94648558-94649058	PDLIM5	0.298437326071395	4.78380570065806e-11	0.376201239381439	0.868849125660838
chr4:94650667-94651167	PDLIM5	-0.192805507173527	3.8072089583961e-05	0.285796085965606	0.868849125660838
chr4:94653983-94654483	PDLIM5	0.341109176592247	2.81560974967417e-14	0.540650957789456	0.868849125660838
chr4:94674887-94675387	PDLIM5	0.209218796440131	6.99195376816395e-06	0.289391798986646	0.868849125660838
chr4:94690914-94691414	PDLIM5	-0.398458047545664	1.68888023783433e-19	0.709817106477557	0.868849125660838
chr4:94695344-94695844	PDLIM5	-0.203082737829446	1.34030844418772e-05	0.340236574937372	0.868849125660838
chr4:94535034-94535534	BMPR1B	-0.193426417275102	3.58039671414312e-05	0.665263415644836	0.384709231394876
chr4:94559485-94559985	BMPR1B	0.288433930701421	2.30214130601152e-10	0.710397242470475	0.384709231394876
chr4:94676897-94677397	BMPR1B	0.209482505269526	6.79611284805654e-06	0.667084816635588	0.384709231394876
chr4:94766280-94766780	BMPR1B	0.547698736613337	5.06862362207147e-39	0.333052683128967	0.384709231394876
chr4:94766825-94767325	BMPR1B	0.589631851218253	1.59667908341586e-46	0.859305720366917	0.384709231394876
chr4:94803167-94803667	BMPR1B	0.209888963491414	6.50396396365672e-06	0.431560904861464	0.384709231394876
chr4:94809402-94809902	BMPR1B	0.250176879075461	5.31480204343513e-08	0.348251116008363	0.384709231394876
chr4:94841030-94841530	BMPR1B	-0.194970439096909	3.06962979232982e-05	0.961356915484734	0.384709231394876
chr4:94856492-94856992	BMPR1B	0.252258563678643	4.04282286831888e-08	0.29208905464203	0.384709231394876
chr4:94889473-94889973	BMPR1B	0.196356169717755	2.67068275572801e-05	0.655653500593321	0.384709231394876
chr4:94889993-94890493	BMPR1B	0.311581179473005	5.5055053644664e-12	0.724740539827843	0.384709231394876
chr4:94896876-94897376	BMPR1B	0.225161592065553	1.1707275708735e-06	0.518649111902206	0.384709231394876
chr4:94908878-94909378	BMPR1B	0.45803112293835	3.82069918613093e-26	0.282516810758886	0.384709231394876
chr4:94909569-94910069	BMPR1B	0.647598668978905	6.58593421892365e-59	0.623344823039687	0.384709231394876
chr4:94925854-94926354	BMPR1B	0.395585316592705	3.27375941899503e-19	0.460170273681038	0.384709231394876
chr4:94956968-94957468	BMPR1B	-0.219969833558191	2.12810258790468e-06	0.274952440149931	0.384709231394876
chr4:95362759-95363259	UNC5C	0.216994651868503	2.97680876715223e-06	0.632858676611855	0.477379015860106
chr4:95365531-95366031	UNC5C	0.424051388956479	3.437095440359e-22	0.489273134806276	0.477379015860106
chr4:95371453-95371953	UNC5C	0.465432365067147	4.56274856405638e-27	0.922700646060538	0.477379015860106
chr4:95377504-95378004	UNC5C	0.628733936315127	1.37833557964958e-54	0.771496110451866	0.477379015860106
chr4:95409022-95409522	UNC5C	0.623255084340034	2.18511110829714e-53	0.847733137443258	0.477379015860106
chr4:95409662-95410162	UNC5C	0.377526727114406	1.80986736347976e-17	0.872413403401706	0.477379015860106
chr4:95410300-95410800	UNC5C	0.493872268493626	7.82273153117926e-31	0.993771072309808	0.477379015860106
chr4:95410885-95411385	UNC5C	0.475329407603331	2.45085667270747e-28	0.80717635757473	0.477379015860106
chr4:95415390-95415890	UNC5C	-0.195766671032666	2.83386040602663e-05	0.806790228098925	0.477379015860106
chr4:95428082-95428582	UNC5C	0.305534928528245	1.50901306279649e-11	0.911868301595374	0.477379015860106
chr4:95428628-95429128	UNC5C	0.45628497226216	6.25827188128754e-26	0.904899135446686	0.477379015860106
chr4:95431674-95432174	UNC5C	0.566359233760138	3.1633043495548e-42	0.294910625153039	0.477379015860106
chr4:95474562-95475062	UNC5C	0.377741135592569	1.72810153163219e-17	0.360840820478047	0.477379015860106
chr4:95510827-95511327	UNC5C	0.468966359001366	1.62399921576817e-27	0.374824358177469	0.477379015860106
chr4:95512266-95512766	UNC5C	0.626939046899377	3.42984984321429e-54	0.631534535043604	0.477379015860106
chr4:95548859-95549359	UNC5C	0.394963407657172	3.77438565312442e-19	0.929251662240304	0.477379015860106
chr4:95603838-95604338	UNC5C	0.425995653423711	2.09831528165459e-22	0.704260609142793	0.477379015860106
chr4:95638953-95639453	UNC5C	0.191848971927187	4.18379859200884e-05	0.290457893051553	0.477379015860106
chr4:95672697-95673197	UNC5C	0.655323268617897	9.11064560028523e-61	0.594697783051741	0.477379015860106
chr4:95687395-95687895	UNC5C	0.281042420367615	7.06126936904603e-10	0.404332184362698	0.477379015860106
chr4:95693500-95694000	UNC5C	0.277094123239833	1.26754805173469e-09	0.695115933020663	0.477379015860106
chr4:95701393-95701893	UNC5C	0.522741886087397	4.85106589754115e-35	0.863208453410182	0.477379015860106
chr4:95732099-95732599	UNC5C	0.43467584257095	2.22870076046566e-23	0.517309901866606	0.477379015860106
chr4:95760689-95761189	UNC5C	0.226407759224484	1.0120918783445e-06	0.447880054999906	0.477379015860106
chr4:95761420-95761920	UNC5C	0.411601418546865	7.49517679080529e-21	0.774509803921569	0.477379015860106
chr4:95790126-95790626	UNC5C	0.705049507139886	3.44822466333825e-74	0.624247047522179	0.477379015860106
chr4:98023443-98023943	RAP1GDS1	-0.346837628043842	9.44448502870046e-15	0.378936166205195	0.799715331435543
chr4:98027770-98028270	RAP1GDS1	-0.343015743602076	1.96227732703841e-14	0.618716920005274	0.799715331435543
chr4:98046660-98047160	RAP1GDS1	-0.486077523895345	9.15106521389731e-30	0.576105177902093	0.799715331435543
chr4:98056079-98056579	RAP1GDS1	-0.290704043177763	1.62052288128002e-10	0.603350850426626	0.799715331435543
chr4:98094025-98094525	RAP1GDS1	-0.289888072185881	1.83894091798236e-10	0.514712474807406	0.799715331435543
chr4:98110904-98111404	RAP1GDS1	-0.570509438235967	5.74721398229618e-43	0.886393173984291	0.799715331435543
chr4:98112966-98113466	RAP1GDS1	-0.313784199217921	3.79014569655966e-12	0.775481720065548	0.799715331435543
chr4:98113640-98114140	RAP1GDS1	0.184568284756511	8.44270501103088e-05	0.637111751520973	0.799715331435543
chr4:98170027-98170527	RAP1GDS1	0.285486709390082	3.61462133054079e-10	0.52975645589648	0.799715331435543
chr4:98193687-98194187	RAP1GDS1	-0.243450711075028	1.26495817054956e-07	0.335329905257012	0.799715331435543
chr4:98199214-98199714	RAP1GDS1	-0.28284120536811	5.39288238680382e-10	0.539744966190126	0.799715331435543
chr4:98203570-98204070	RAP1GDS1	-0.402987198545432	5.86513095967184e-20	0.828228890019024	0.799715331435543
chr4:98217180-98217680	RAP1GDS1	-0.223103950877712	1.48617332642633e-06	0.363012563334652	0.799715331435543
chr4:98222249-98222749	RAP1GDS1	0.293690607131394	1.01604410261335e-10	0.545845811907856	0.799715331435543
chr4:98248921-98249421	RAP1GDS1	0.189033706591857	5.50631665603392e-05	0.528769471285152	0.799715331435543
chr4:98260946-98261446	RAP1GDS1	0.415116499862333	3.17964867867979e-21	0.983974684974855	0.799715331435543
chr4:98261905-98262405	RAP1GDS1	0.402512718861202	6.55819831198052e-20	0.859699384076397	0.799715331435543
chr4:98284511-98285011	RAP1GDS1	-0.489717149102728	2.92620817386476e-30	0.833472716656307	0.799715331435543
chr4:98293440-98293940	RAP1GDS1	0.308679468339743	8.96134876665663e-12	0.537507298788872	0.799715331435543
chr4:98310827-98311327	RAP1GDS1	0.215962955887219	3.34063026105831e-06	0.533585730161421	0.799715331435543
chr4:98330257-98330757	RAP1GDS1	-0.360179218950809	6.76202836427942e-16	0.591559774726413	0.799715331435543
chr4:98338998-98339498	RAP1GDS1	-0.24433505601809	1.13022428899482e-07	0.60650769433614	0.799715331435543
chr4:98344874-98345374	RAP1GDS1	0.346760872691008	9.58511508600292e-15	0.466640296848807	0.799715331435543
chr4:98377582-98378082	RAP1GDS1	0.578812511218005	1.75366527921611e-44	0.61104707012488	0.799715331435543
chr4:98378141-98378641	RAP1GDS1	0.441871317511973	3.30267182975487e-24	0.882720235068091	0.799715331435543
chr4:98378831-98379331	RAP1GDS1	0.400715452364309	9.98839129362798e-20	0.698852912923094	0.799715331435543
chr4:98392736-98393236	RAP1GDS1	0.233871941347368	4.15525404895048e-07	0.255288090260119	0.799715331435543
chr4:98394094-98394594	RAP1GDS1	0.352300709641523	3.25882624345033e-15	0.294134599084591	0.799715331435543
chr4:98418485-98418985	RAP1GDS1	0.201088840054854	1.64847438438447e-05	0.562441845133827	0.799715331435543
chr4:98421031-98421531	RAP1GDS1	0.483962585836207	1.76368616209585e-29	0.673788401047258	0.799715331435543
chr4:98430627-98431127	RAP1GDS1	0.596145904973108	8.6464662343442e-48	0.965203141775442	0.799715331435543
chr4:98447598-98448098	RAP1GDS1	-0.189046581264099	5.49945636425476e-05	0.521092087171084	0.799715331435543
chr4:98468679-98469179	RAP1GDS1	0.292996495390083	1.13295783129231e-10	0.80594262681057	0.799715331435543
chr4:98474515-98475015	RAP1GDS1	0.48547929250033	1.10196923376508e-29	0.733028196869526	0.799715331435543
chr4:98479515-98480015	RAP1GDS1	0.429445371195827	8.67536516653411e-23	0.689764743553521	0.799715331435543
chr4:98483197-98483697	RAP1GDS1	0.277786994886681	1.14460830525243e-09	0.760384999340755	0.799715331435543
chr4:98483991-98484491	RAP1GDS1	0.353272214172511	2.69137700197829e-15	0.268702793317135	0.799715331435543
chr4:98489010-98489510	RAP1GDS1	-0.222604301213455	1.574224253171e-06	0.588389745907969	0.799715331435543
chr4:98490895-98491395	RAP1GDS1	0.399547523269063	1.31141596646826e-19	0.567559473357066	0.799715331435543
chr4:98491420-98491920	RAP1GDS1	0.241669625492901	1.58422657787403e-07	0.371388747622008	0.799715331435543
chr4:98506691-98507191	RAP1GDS1	-0.394099604627574	4.59806807991766e-19	0.671326590194195	0.799715331435543
chr4:98508780-98509280	RAP1GDS1	0.304939839061363	1.66429215583807e-11	0.254244598896235	0.799715331435543
chr4:98510597-98511097	RAP1GDS1	0.362478835748268	4.23783855485725e-16	0.851504021397224	0.799715331435543
chr4:98418485-98418985	TSPAN5	-0.242954355652731	1.34706263727515e-07	0.562441845133827	0.95292801952013
chr4:98421031-98421531	TSPAN5	0.65791325387782	2.1078920639628e-61	0.673788401047258	0.95292801952013
chr4:98430627-98431127	TSPAN5	0.719501129376704	1.23329374187736e-78	0.965203141775442	0.95292801952013
chr4:98447021-98447521	TSPAN5	0.278336190955992	1.0556856720582e-09	0.516388841799928	0.95292801952013
chr4:98448564-98449064	TSPAN5	-0.441109141847601	4.05256741221069e-24	0.825927181631538	0.95292801952013
chr4:98468679-98469179	TSPAN5	0.330049977049264	2.1767552407046e-13	0.80594262681057	0.95292801952013
chr4:98474515-98475015	TSPAN5	0.702226536191993	2.37080844464289e-73	0.733028196869526	0.95292801952013
chr4:98479515-98480015	TSPAN5	0.548839421480436	3.2705502161287e-39	0.689764743553521	0.95292801952013
chr4:98483197-98483697	TSPAN5	0.191344352159962	4.39657290738769e-05	0.760384999340755	0.95292801952013
chr4:98483991-98484491	TSPAN5	0.320375917349392	1.2169418417864e-12	0.268702793317135	0.95292801952013
chr4:98489010-98489510	TSPAN5	-0.415000767792397	3.27139921888697e-21	0.588389745907969	0.95292801952013
chr4:98490895-98491395	TSPAN5	0.348483209094009	6.86974638684208e-15	0.567559473357066	0.95292801952013
chr4:98491420-98491920	TSPAN5	0.220397770962169	2.02683134591766e-06	0.371388747622008	0.95292801952013
chr4:98492173-98492673	TSPAN5	-0.269184527705085	3.97476151157076e-09	0.608992107890226	0.95292801952013
chr4:98495646-98496146	TSPAN5	0.397885173135302	1.92854024098515e-19	0.319291405322936	0.95292801952013
chr4:98498328-98498828	TSPAN5	-0.222307339327391	1.62894602512167e-06	0.41188713717956	0.95292801952013
chr4:98506691-98507191	TSPAN5	-0.396697019407234	2.53630718873934e-19	0.671326590194195	0.95292801952013
chr4:98508780-98509280	TSPAN5	0.325282676275181	5.12490851712195e-13	0.254244598896235	0.95292801952013
chr4:98510597-98511097	TSPAN5	0.706505337759677	1.2662101111463e-74	0.851504021397224	0.95292801952013
chr4:98515463-98515963	TSPAN5	0.355571430224166	1.70571638014188e-15	0.71069296114219	0.95292801952013
chr4:98516015-98516515	TSPAN5	0.674106630445486	1.58717886756667e-65	0.973447476973498	0.95292801952013
chr4:98516691-98517191	TSPAN5	0.339522894576653	3.79582235902259e-14	0.583064926258688	0.95292801952013
chr4:98517722-98518222	TSPAN5	0.665072392312253	3.40084635300578e-63	0.892279294042305	0.95292801952013
chr4:98518498-98518998	TSPAN5	0.19219657424446	4.04297085904212e-05	0.493982030852687	0.95292801952013
chr4:98522534-98523034	TSPAN5	0.642650905699144	9.57786275405461e-58	0.961929517243977	0.95292801952013
chr4:98528854-98529354	TSPAN5	0.208629321272514	7.44923527631385e-06	0.573526586427078	0.95292801952013
chr4:98536584-98537084	TSPAN5	-0.4603592497997	1.96969556363476e-26	0.753186039065002	0.95292801952013
chr4:98542605-98543105	TSPAN5	-0.183638215028403	9.2158495561928e-05	0.559989452072856	0.95292801952013
chr4:98546820-98547320	TSPAN5	0.57602338732956	5.73170891423405e-44	0.796651033131793	0.95292801952013
chr4:98558711-98559211	TSPAN5	-0.531850534004513	1.86801693634115e-36	0.862801604791773	0.95292801952013
chr4:98564727-98565227	TSPAN5	-0.246864429946034	8.1716679527417e-08	0.368254506413516	0.95292801952013
chr4:98566461-98566961	TSPAN5	0.425109912248063	2.62828236503844e-22	0.74072441656778	0.95292801952013
chr4:98573658-98574158	TSPAN5	-0.238419360560449	2.37753842457984e-07	0.329990017140382	0.95292801952013
chr4:98597719-98598219	TSPAN5	-0.431194118412835	5.52374384970902e-23	0.840835546514475	0.95292801952013
chr4:98598223-98598723	TSPAN5	-0.326177315423188	4.36894251136302e-13	0.497525004238006	0.95292801952013
chr4:98604652-98605152	TSPAN5	0.284294911064241	4.33070210697969e-10	0.324478725207662	0.95292801952013
chr4:98605212-98605712	TSPAN5	0.492922332026134	1.05947802705672e-30	0.33226158859317	0.95292801952013
chr4:98606784-98607284	TSPAN5	-0.343742977250475	1.70883217044583e-14	0.665295436137952	0.95292801952013
chr4:98609102-98609602	TSPAN5	-0.198455208593124	2.1593419221956e-05	0.388103445028348	0.95292801952013
chr4:98620300-98620800	TSPAN5	-0.234523216736993	3.83890839672037e-07	0.364743553521312	0.95292801952013
chr4:98626267-98626767	TSPAN5	0.660032416087499	6.28723764823249e-62	0.952711382343523	0.95292801952013
chr4:98627768-98628268	TSPAN5	0.496700122081057	3.15340006326699e-31	0.582776741820648	0.95292801952013
chr4:98630341-98630841	TSPAN5	-0.350743032019025	4.42398092641678e-15	0.643911397411991	0.95292801952013
chr4:98638630-98639130	TSPAN5	0.679768880016776	4.9629423858436e-67	0.854668399540412	0.95292801952013
chr4:98642834-98643334	TSPAN5	0.700095163540131	9.99217593991891e-73	0.911668644403006	0.95292801952013
chr4:98644964-98645464	TSPAN5	-0.240332685427507	1.87376883426449e-07	0.621578045243073	0.95292801952013
chr4:98652966-98653466	TSPAN5	0.68254957187394	8.80257646275529e-68	0.70202105818312	0.95292801952013
chr4:98653867-98654367	TSPAN5	0.781809750416455	1.44450186081167e-101	0.891512685765949	0.95292801952013
chr4:98654368-98654868	TSPAN5	0.563765385806711	9.0805886815446e-42	0.803552391177412	0.95292801952013
chr4:98657472-98657972	TSPAN5	0.194368913522699	3.25983308226985e-05	0.893513024806464	0.95292801952013
chr4:98658445-98658945	TSPAN5	0.195415634763905	2.93551860386497e-05	0.966992522273078	0.95292801952013
chr4:98660085-98660585	TSPAN5	0.305133279619439	1.61213585288744e-11	0.804454615659905	0.95292801952013
chr4:98661723-98662223	TSPAN5	0.676034677737917	4.91914375930819e-66	0.729692414910248	0.95292801952013
chr4:98682719-98683219	TSPAN5	0.396566198281391	2.61373875488255e-19	0.325475127611083	0.95292801952013
chr4:98685135-98685635	TSPAN5	-0.361186536053215	5.51329178690713e-16	0.475442165338758	0.95292801952013
chr4:98685658-98686158	TSPAN5	-0.466417466497393	3.4263863288298e-27	0.934305249477313	0.95292801952013
chr4:98688361-98688861	TSPAN5	0.575898252100561	6.04335005815949e-44	0.891360117534045	0.95292801952013
chr4:98694057-98694557	TSPAN5	-0.40019037451962	1.1291371961314e-19	0.934276996101034	0.95292801952013
chr4:98706662-98707162	TSPAN5	-0.219594067615974	2.22089438830821e-06	0.559343391535288	0.95292801952013
chr4:98707165-98707665	TSPAN5	-0.234493984878149	3.85260440542729e-07	0.715051515322748	0.95292801952013
chr4:98710775-98711275	TSPAN5	-0.184564491939924	8.44574245160995e-05	0.33840198903769	0.95292801952013
chr4:98728419-98728919	TSPAN5	0.576420184573651	4.84734791712218e-44	0.684891977924695	0.95292801952013
chr4:98746562-98747062	TSPAN5	0.310840955568711	6.23732988819958e-12	0.36342129551148	0.95292801952013
chr4:98747475-98747975	TSPAN5	-0.253152324143774	3.59212351742959e-08	0.506745022696879	0.95292801952013
chr4:98778136-98778636	TSPAN5	0.559675083270532	4.69935898355924e-41	0.85246651974911	0.95292801952013
chr4:98786821-98787321	TSPAN5	-0.233383181846199	4.40919768340171e-07	0.459816164698348	0.95292801952013
chr4:98828775-98829275	TSPAN5	-0.250565884052461	5.05142947640839e-08	0.588574334632989	0.95292801952013
chr4:98848724-98849224	TSPAN5	-0.361678610330689	4.98848706781631e-16	0.670042003352734	0.95292801952013
chr4:98851266-98851766	TSPAN5	-0.30078594041525	3.27728037687161e-11	0.441845133826826	0.95292801952013
chr4:98863883-98864383	TSPAN5	-0.371837084073269	6.0822323885466e-17	0.547623891054981	0.95292801952013
chr4:98864433-98864933	TSPAN5	-0.43884578812097	7.41294344153001e-24	0.675317850483133	0.95292801952013
chr4:98875509-98876009	TSPAN5	-0.339622570883575	3.72527673073523e-14	0.499263528658341	0.95292801952013
chr4:98892316-98892816	TSPAN5	-0.254481783390956	3.01018401516422e-08	0.510483886157729	0.95292801952013
chr4:98682719-98683219	EIF4E	-0.335785513050571	7.61663580288779e-14	0.325475127611083	0.863104920699471
chr4:98685135-98685635	EIF4E	0.319853558063801	1.33308774893751e-12	0.475442165338758	0.863104920699471
chr4:98685658-98686158	EIF4E	0.341729637383413	2.50402234104978e-14	0.934305249477313	0.863104920699471
chr4:98688361-98688861	EIF4E	-0.425163881366327	2.59251199616782e-22	0.891360117534045	0.863104920699471
chr4:98694057-98694557	EIF4E	0.279318890051349	9.12693863224683e-10	0.934276996101034	0.863104920699471
chr4:98706662-98707162	EIF4E	0.24639694315792	8.67873647155645e-08	0.559343391535288	0.863104920699471
chr4:98707165-98707665	EIF4E	0.236974424356922	2.84304599408128e-07	0.715051515322748	0.863104920699471
chr4:98710775-98711275	EIF4E	0.23149270817533	5.53766094290736e-07	0.33840198903769	0.863104920699471
chr4:98728419-98728919	EIF4E	-0.555012018688746	2.9761360541026e-40	0.684891977924695	0.863104920699471
chr4:98746562-98747062	EIF4E	-0.193408809438582	3.58660623637953e-05	0.36342129551148	0.863104920699471
chr4:98778136-98778636	EIF4E	-0.573793995626754	1.46276873466378e-43	0.85246651974911	0.863104920699471
chr4:98848724-98849224	EIF4E	0.345390393371887	1.24719032842737e-14	0.670042003352734	0.863104920699471
chr4:98860516-98861016	EIF4E	0.241688991998177	1.58037864185742e-07	0.718568118890207	0.863104920699471
chr4:98863883-98864383	EIF4E	0.219494477429583	2.24603172115765e-06	0.547623891054981	0.863104920699471
chr4:98864433-98864933	EIF4E	0.30775419029175	1.0454315977876e-11	0.675317850483133	0.863104920699471
chr4:98875509-98876009	EIF4E	0.356535411971371	1.40727246307862e-15	0.499263528658341	0.863104920699471
chr4:98879781-98880281	EIF4E	0.29136949177423	1.46101420676415e-10	0.360931231282138	0.863104920699471
chr4:98892316-98892816	EIF4E	0.29551320621377	7.62128165402141e-11	0.510483886157729	0.863104920699471
chr4:98908155-98908655	EIF4E	-0.204534216402958	1.15123833698017e-05	0.464349889811833	0.863104920699471
chr4:98910683-98911183	EIF4E	0.216491696310152	3.14928697347137e-06	0.591264056054699	0.863104920699471
chr4:98914821-98915321	EIF4E	0.256216649678874	2.38652828705143e-08	0.353138950104537	0.863104920699471
chr4:98919942-98920442	EIF4E	-0.43998432369816	5.47471703085024e-24	0.617914524118966	0.863104920699471
chr4:98923416-98923916	EIF4E	0.273630797577076	2.10081714050062e-09	0.372281554312407	0.863104920699471
chr4:98929750-98930250	EIF4E	-0.457120457734048	4.94348491854335e-26	0.992938539488802	0.863104920699471
chr4:98937676-98938176	EIF4E	0.222149745625101	1.65869568718955e-06	0.570569399709932	0.863104920699471
chr4:98938321-98938821	EIF4E	-0.18700398642682	6.69604526890229e-05	0.496517300484074	0.863104920699471
chr4:98964325-98964825	EIF4E	-0.334592790785472	9.49386130567131e-14	0.726917933359703	0.863104920699471
chr4:98969291-98969791	EIF4E	0.205664488818623	1.02176716005589e-05	0.290205496223465	0.863104920699471
chr4:98970185-98970685	EIF4E	0.301361579673465	2.98533714505108e-11	0.763304514889529	0.863104920699471
chr4:98972719-98973219	EIF4E	0.190328027062652	4.85599830840333e-05	0.299743836055075	0.863104920699471
chr4:98983840-98984340	EIF4E	0.184858949033	8.21387542580585e-05	0.272108266937899	0.863104920699471
chr4:98995417-98995917	EIF4E	-0.301020747692324	3.1550591613552e-11	0.972306040571848	0.863104920699471
chr4:98996178-98996678	EIF4E	0.514368711245145	8.87049071525469e-34	0.877320073082067	0.863104920699471
chr4:99002725-99003225	EIF4E	0.335712171293506	7.72056227161524e-14	0.508189712003918	0.863104920699471
chr4:99004063-99004563	EIF4E	0.318469503609834	1.69529628429987e-12	0.361628147897007	0.863104920699471
chr4:99013344-99013844	EIF4E	0.489344699017313	3.29044051864364e-30	0.810144845642388	0.863104920699471
chr4:99023651-99024151	EIF4E	0.484556165861656	1.46750150454891e-29	0.652948710704263	0.863104920699471
chr4:99024811-99025311	EIF4E	0.374299438407565	3.61113329837897e-17	0.716933190182893	0.863104920699471
chr4:99044160-99044660	EIF4E	0.225937637857681	1.06932678054573e-06	0.500517978565105	0.863104920699471
chr4:99050841-99051341	EIF4E	0.191636306855973	4.27206240561239e-05	0.251713096381684	0.863104920699471
chr4:99051433-99051933	EIF4E	0.22868524972434	7.74000836933454e-07	0.609423442768077	0.863104920699471
chr4:99054527-99055027	EIF4E	0.32473748334915	5.64605256114547e-13	0.456154527132659	0.863104920699471
chr4:99055961-99056461	EIF4E	-0.272714331697993	2.39865792574142e-09	0.865800229794127	0.863104920699471
chr4:99060206-99060706	EIF4E	-0.663893627651822	6.76845721319921e-63	0.987265261532086	0.863104920699471
chr4:99062633-99063133	EIF4E	0.209192503413758	7.01166426435371e-06	0.366679851575597	0.863104920699471
chr4:99068691-99069191	EIF4E	0.246418277058332	8.65516405944743e-08	0.373967339097022	0.863104920699471
chr4:99079023-99079523	EIF4E	0.219321404326483	2.29052231729101e-06	0.698259592021247	0.863104920699471
chr4:99088550-99089050	EIF4E	-0.30149064267013	2.92328659131283e-11	0.93037237949935	0.863104920699471
chr4:99091675-99092175	EIF4E	0.341532646803146	2.59905845319431e-14	0.718639694110113	0.863104920699471
chr4:99103042-99103542	EIF4E	0.313325084911136	4.09757093419109e-12	0.517886270742687	0.863104920699471
chr4:99104740-99105240	EIF4E	0.328073822443861	3.10952942572229e-13	0.557446648207794	0.863104920699471
chr4:99107572-99108072	EIF4E	0.311829462154121	5.27965300871991e-12	0.942658831063645	0.863104920699471
chr4:99117097-99117597	EIF4E	0.333742812237786	1.11009796805961e-13	0.628852347855569	0.863104920699471
chr4:99119755-99120255	EIF4E	0.239650796986139	2.04016999182055e-07	0.282789926729578	0.863104920699471
chr4:99180327-99180827	EIF4E	-0.466232227652388	3.6166817528795e-27	0.752879019042776	0.863104920699471
chr4:98746562-98747062	METAP1	-0.204435935460955	1.1631401603209e-05	0.36342129551148	0.794021960146401
chr4:98778136-98778636	METAP1	-0.622984424451061	2.50097841658598e-53	0.85246651974911	0.794021960146401
chr4:98835947-98836447	METAP1	0.211351478016382	5.55025081402197e-06	0.452643574240455	0.794021960146401
chr4:98848724-98849224	METAP1	0.23028096435159	6.40181621817039e-07	0.670042003352734	0.794021960146401
chr4:98860516-98861016	METAP1	0.448481748500348	5.48748733615323e-25	0.718568118890207	0.794021960146401
chr4:98861953-98862453	METAP1	0.273671772794635	2.08839512862628e-09	0.390783748657965	0.794021960146401
chr4:98863883-98864383	METAP1	0.183857374552485	9.02780822047591e-05	0.547623891054981	0.794021960146401
chr4:98864433-98864933	METAP1	0.211262698775706	5.60445202779534e-06	0.675317850483133	0.794021960146401
chr4:98868193-98868693	METAP1	0.217500377775312	2.81248298905196e-06	0.486847111563165	0.794021960146401
chr4:98875509-98876009	METAP1	0.292973438604626	1.13704176677363e-10	0.499263528658341	0.794021960146401
chr4:98879781-98880281	METAP1	0.467928728384685	2.20235392034339e-27	0.360931231282138	0.794021960146401
chr4:98892316-98892816	METAP1	0.271556503001036	2.83337521773656e-09	0.510483886157729	0.794021960146401
chr4:98919942-98920442	METAP1	-0.411419426381674	7.83322126856298e-21	0.617914524118966	0.794021960146401
chr4:98923416-98923916	METAP1	0.323825502905522	6.63660583518932e-13	0.372281554312407	0.794021960146401
chr4:98929750-98930250	METAP1	-0.502383022412903	4.95375846202017e-32	0.992938539488802	0.794021960146401
chr4:98937676-98938176	METAP1	0.278682948820016	1.00290486692496e-09	0.570569399709932	0.794021960146401
chr4:98938321-98938821	METAP1	-0.221665871793566	1.75334957787322e-06	0.496517300484074	0.794021960146401
chr4:98964325-98964825	METAP1	-0.300624643075046	3.36381546026e-11	0.726917933359703	0.794021960146401
chr4:98969291-98969791	METAP1	0.331701531071291	1.61246091935829e-13	0.290205496223465	0.794021960146401
chr4:98970185-98970685	METAP1	0.487612649801266	5.66607733058665e-30	0.763304514889529	0.794021960146401
chr4:98972719-98973219	METAP1	0.332989763082503	1.27457912532524e-13	0.299743836055075	0.794021960146401
chr4:98983840-98984340	METAP1	0.186234461526281	7.20738427320056e-05	0.272108266937899	0.794021960146401
chr4:98995417-98995917	METAP1	-0.290574610440518	1.65332601948731e-10	0.972306040571848	0.794021960146401
chr4:98996178-98996678	METAP1	0.495285855085496	4.97170829826299e-31	0.877320073082067	0.794021960146401
chr4:99002725-99003225	METAP1	0.277892303273374	1.12701034408389e-09	0.508189712003918	0.794021960146401
chr4:99004063-99004563	METAP1	0.253519083768143	3.42129467338889e-08	0.361628147897007	0.794021960146401
chr4:99013344-99013844	METAP1	0.402452521740652	6.65211627978207e-20	0.810144845642388	0.794021960146401
chr4:99023651-99024151	METAP1	0.531238891910836	2.33285162907893e-36	0.652948710704263	0.794021960146401
chr4:99024811-99025311	METAP1	0.336061702030455	7.23624365434601e-14	0.716933190182893	0.794021960146401
chr4:99044160-99044660	METAP1	0.373201288618224	4.55888246566546e-17	0.500517978565105	0.794021960146401
chr4:99050841-99051341	METAP1	0.284825682463222	3.99591097034724e-10	0.251713096381684	0.794021960146401
chr4:99051433-99051933	METAP1	0.336366884752249	6.83755539234196e-14	0.609423442768077	0.794021960146401
chr4:99054527-99055027	METAP1	0.236259161739558	3.10446330646061e-07	0.456154527132659	0.794021960146401
chr4:99055961-99056461	METAP1	-0.27654338572584	1.3742733314275e-09	0.865800229794127	0.794021960146401
chr4:99058389-99058889	METAP1	0.245212406548192	1.01033714105251e-07	0.283360644930403	0.794021960146401
chr4:99060206-99060706	METAP1	-0.648975614944575	3.09646234655174e-59	0.987265261532086	0.794021960146401
chr4:99062633-99063133	METAP1	0.352321436550782	3.24557603678914e-15	0.366679851575597	0.794021960146401
chr4:99068691-99069191	METAP1	0.198154164592553	2.22669750642542e-05	0.373967339097022	0.794021960146401
chr4:99079023-99079523	METAP1	0.388160146299978	1.75686765513093e-18	0.698259592021247	0.794021960146401
chr4:99088550-99089050	METAP1	-0.297508521730077	5.54958923166262e-11	0.93037237949935	0.794021960146401
chr4:99091675-99092175	METAP1	0.279429010411037	8.97954496079818e-10	0.718639694110113	0.794021960146401
chr4:99103042-99103542	METAP1	0.470552813179333	1.01725038464863e-27	0.517886270742687	0.794021960146401
chr4:99104740-99105240	METAP1	0.212718419879228	4.78048762188644e-06	0.557446648207794	0.794021960146401
chr4:99107572-99108072	METAP1	0.442761592362218	2.59945034774384e-24	0.942658831063645	0.794021960146401
chr4:99117097-99117597	METAP1	0.231564958740486	5.48982389079332e-07	0.628852347855569	0.794021960146401
chr4:99119755-99120255	METAP1	0.33395050418018	1.0686212683275e-13	0.282789926729578	0.794021960146401
chr4:99180327-99180827	METAP1	-0.506244341617838	1.37968019567431e-32	0.752879019042776	0.794021960146401
chr4:99202472-99202972	METAP1	-0.360031494513404	6.9671138277478e-16	0.380158595618843	0.794021960146401
chr4:99205041-99205541	METAP1	0.237857784389116	2.54919603474754e-07	0.870912207342111	0.794021960146401
chr4:99207087-99207587	METAP1	0.201451402560776	1.58768796983848e-05	0.774728296698122	0.794021960146401
chr4:99221856-99222356	METAP1	0.239113287826938	2.18120691678531e-07	0.309203066433105	0.794021960146401
chr4:98839255-98839755	ADH5	-0.234978451750929	3.63142200848497e-07	0.337512949464128	0.89507930052867
chr4:98868193-98868693	ADH5	-0.205277368699823	1.06451103945427e-05	0.486847111563165	0.89507930052867
chr4:98872989-98873489	ADH5	-0.198879047104128	2.06814583497726e-05	0.274381721949106	0.89507930052867
chr4:98892316-98892816	ADH5	0.378361385540768	1.51200311925061e-17	0.510483886157729	0.89507930052867
chr4:98910683-98911183	ADH5	0.237837768033459	2.55553401710698e-07	0.591264056054699	0.89507930052867
chr4:98919942-98920442	ADH5	-0.353861704774772	2.39525628180888e-15	0.617914524118966	0.89507930052867
chr4:98929750-98930250	ADH5	-0.530601404901607	2.93829134234636e-36	0.992938539488802	0.89507930052867
chr4:98950830-98951330	ADH5	-0.233683433216654	4.25158125655943e-07	0.463302631331111	0.89507930052867
chr4:98963795-98964295	ADH5	-0.287228770435643	2.77021549545836e-10	0.594095044357801	0.89507930052867
chr4:98964325-98964825	ADH5	-0.394635998957065	4.0677792704624e-19	0.726917933359703	0.89507930052867
chr4:99002725-99003225	ADH5	0.25012506365781	5.35094228855875e-08	0.508189712003918	0.89507930052867
chr4:99004063-99004563	ADH5	0.192287225451686	4.00710558788167e-05	0.361628147897007	0.89507930052867
chr4:99013344-99013844	ADH5	0.515424644350941	6.17463925364224e-34	0.810144845642388	0.89507930052867
chr4:99055961-99056461	ADH5	-0.245007267315636	1.037251398926e-07	0.865800229794127	0.89507930052867
chr4:99060206-99060706	ADH5	-0.372313009123632	5.50181080273862e-17	0.987265261532086	0.89507930052867
chr4:99180327-99180827	ADH5	-0.205949843979288	9.91360263853877e-06	0.752879019042776	0.89507930052867
chr4:99221856-99222356	ADH5	0.417386341416382	1.81859529563334e-21	0.309203066433105	0.89507930052867
chr4:99088550-99089050	ADH1B	0.332385074612617	1.42353834435058e-13	0.93037237949935	0.292801952013013
chr4:99091675-99092175	ADH1B	-0.288781179080153	2.18230728321976e-10	0.718639694110113	0.292801952013013
chr4:99103042-99103542	ADH1B	-0.201218096964446	1.62658671609615e-05	0.517886270742687	0.292801952013013
chr4:99104740-99105240	ADH1B	-0.205544603553827	1.03483383192822e-05	0.557446648207794	0.292801952013013
chr4:99107572-99108072	ADH1B	-0.265999167355427	6.23285778061798e-09	0.942658831063645	0.292801952013013
chr4:99117097-99117597	ADH1B	-0.221585196167612	1.76963014728095e-06	0.628852347855569	0.292801952013013
chr4:99180327-99180827	ADH1B	0.252063536078306	4.14828930844071e-08	0.752879019042776	0.292801952013013
chr4:99202472-99202972	ADH1B	0.210135863958179	6.33293726167241e-06	0.380158595618843	0.292801952013013
chr4:99205041-99205541	ADH1B	-0.287054299016694	2.84514052442012e-10	0.870912207342111	0.292801952013013
chr4:99207087-99207587	ADH1B	-0.286632618813171	3.03470817123992e-10	0.774728296698122	0.292801952013013
chr4:99300805-99301305	ADH1B	0.66435318958193	5.17584950438483e-63	0.858652125595675	0.292801952013013
chr4:99301550-99302050	ADH1B	0.385888030794908	2.9137473122564e-18	0.446857282778625	0.292801952013013
chr4:99324931-99325431	ADH1B	0.559783777466337	4.50040750316218e-41	0.576269047484508	0.292801952013013
chr4:99383862-99384362	ADH1B	0.621036403585179	6.58492426373981e-53	0.890614228400294	0.292801952013013
chr4:99399056-99399556	ADH1B	-0.207076344275638	8.79632931576119e-06	0.753683298487503	0.292801952013013
chr4:99404478-99404978	ADH1B	0.278804846219666	9.8494444711542e-10	0.918229078374866	0.292801952013013
chr4:99405445-99405945	ADH1B	0.189016486976316	5.51548363805999e-05	0.791247104028932	0.292801952013013
chr4:99458804-99459304	ADH1B	-0.206216707806295	9.63712402402941e-06	0.58663050234503	0.292801952013013
chr4:99503878-99504378	ADH1B	-0.183184297606906	9.61678928085429e-05	0.288487690945735	0.292801952013013
chr4:99561032-99561532	ADH1B	0.311831969162029	5.27744613446967e-12	0.773991825356463	0.292801952013013
chr4:99562879-99563379	ADH1B	-0.19923092847589	1.99531010308252e-05	0.755239117741237	0.292801952013013
chr4:99563489-99563989	ADH1B	0.320026748706163	1.29340161096507e-12	0.976480006027387	0.292801952013013
chr4:99383862-99384362	TRMT10A	-0.188343821265014	5.88591762683528e-05	0.890614228400294	0.412921919479463
chr4:99399056-99399556	TRMT10A	0.350625556322456	4.52668595396386e-15	0.753683298487503	0.412921919479463
chr4:99403829-99404329	TRMT10A	0.419531137292027	1.06822058278055e-21	0.81060066677968	0.412921919479463
chr4:99407487-99407987	TRMT10A	0.304520388190625	1.78308065715809e-11	0.650871145768586	0.412921919479463
chr4:99455228-99455728	TRMT10A	0.302985517384013	2.29218529044778e-11	0.393678777947298	0.412921919479463
chr4:99620570-99621070	TRMT10A	0.291929741929643	1.33866811764581e-10	0.687945226121188	0.412921919479463
chr4:99632807-99633307	TRMT10A	-0.185731449772429	7.56201954724514e-05	0.552773539771336	0.412921919479463
chr4:99666226-99666726	TRMT10A	0.333672405376805	1.12453297108012e-13	0.677203292460116	0.412921919479463
chr4:99679193-99679693	TRMT10A	0.247360718113037	7.66499819632252e-08	0.801113183025371	0.412921919479463
chr4:99693169-99693669	TRMT10A	0.285498163302741	3.60833690405613e-10	0.861556572677102	0.412921919479463
chr4:99722113-99722613	TRMT10A	0.182808877395232	9.96099405923499e-05	0.427281460134486	0.412921919479463
chr4:99723497-99723997	TRMT10A	0.184581558336857	8.43218535869224e-05	0.927049782449003	0.412921919479463
chr4:99724988-99725488	TRMT10A	0.312730350034875	4.532503856304e-12	0.519766062044414	0.412921919479463
chr4:99726061-99726561	TRMT10A	0.210166015098729	6.31231987737136e-06	0.462590646248893	0.412921919479463
chr4:99644989-99645489	LAMTOR3	-0.487984868655606	5.0423917989685e-30	0.920967772315458	0.678273688491257
chr4:99651842-99652342	LAMTOR3	-0.301357892466665	2.98711822761591e-11	0.283558418564352	0.678273688491257
chr4:99652554-99653054	LAMTOR3	-0.320052782401805	1.28753369817134e-12	0.29468648170123	0.678273688491257
chr4:99710912-99711412	LAMTOR3	0.230376561816294	6.32930706026311e-07	0.728240191369535	0.678273688491257
chr4:99723497-99723997	LAMTOR3	0.514394549665227	8.79272679718655e-34	0.927049782449003	0.678273688491257
chr4:99733342-99733842	LAMTOR3	-0.202993868880406	1.35275306118752e-05	0.278192160629862	0.678273688491257
chr4:99763756-99764256	LAMTOR3	0.377062429797338	1.99992583754691e-17	0.836797197265073	0.678273688491257
chr4:99770755-99771255	LAMTOR3	-0.360100279823276	6.87074031198578e-16	0.621159895274152	0.678273688491257
chr4:99808220-99808720	LAMTOR3	-0.304315426921093	1.84415129898399e-11	0.791638884179993	0.678273688491257
chr4:99815636-99816136	LAMTOR3	-0.33176052623352	1.59517802344016e-13	0.642843419788665	0.678273688491257
chr4:99816484-99816984	LAMTOR3	-0.26129793626365	1.19675105039061e-08	0.848102314893296	0.678273688491257
chr4:99856110-99856610	LAMTOR3	0.250864933376669	4.85687407694568e-08	0.71556007609576	0.678273688491257
chr4:99863795-99864295	LAMTOR3	0.19504644268136	3.04635846267917e-05	0.583004652389294	0.678273688491257
chr4:99948916-99949416	LAMTOR3	-0.210604959654669	6.01921652782172e-06	0.934576481889586	0.678273688491257
chr4:99949607-99950107	LAMTOR3	-0.236034747952606	3.19121926078185e-07	0.885268689608408	0.678273688491257
chr4:99966645-99967145	LAMTOR3	0.217809750495153	2.71640938208105e-06	0.551812924977868	0.678273688491257
chr4:99968262-99968762	LAMTOR3	0.29924645136697	4.20122657125872e-11	0.876679663219755	0.678273688491257
chr4:99979912-99980412	LAMTOR3	0.327588729341039	3.39298032239926e-13	0.696958053154019	0.678273688491257
chr4:99997896-99998396	LAMTOR3	0.215155969415462	3.65398789960322e-06	0.659674897816956	0.678273688491257
chr4:99998398-99998898	LAMTOR3	0.212498804565283	4.89683702591349e-06	0.68883426569475	0.678273688491257
chr4:100005751-100006251	LAMTOR3	-0.489454006071541	3.17955311848883e-30	0.891388370910324	0.678273688491257
chr4:100006259-100006759	LAMTOR3	-0.423910935432121	3.56138974439965e-22	0.686547625774613	0.678273688491257
chr4:100016138-100016638	LAMTOR3	0.278003744817111	1.10867791519964e-09	0.84631293439566	0.678273688491257
chr4:100048776-100049276	LAMTOR3	-0.289694053269214	1.89520339426907e-10	0.438793769188751	0.678273688491257
chr4:100060592-100061092	LAMTOR3	-0.284409905939374	4.25564858553238e-10	0.383494377578121	0.678273688491257
chr4:100086715-100087215	LAMTOR3	-0.290050495148635	1.7932416825611e-10	0.846275263227289	0.678273688491257
chr4:100093389-100093889	LAMTOR3	-0.351673754517231	3.68649885717962e-15	0.919609726695673	0.678273688491257
chr4:99710912-99711412	DNAJB14	0.227995255832891	8.39735765490527e-07	0.728240191369535	0.577724684831232
chr4:99722113-99722613	DNAJB14	-0.266285866538172	5.98718476560894e-09	0.427281460134486	0.577724684831232
chr4:99724988-99725488	DNAJB14	-0.210674645387925	5.97381542633449e-06	0.519766062044414	0.577724684831232
chr4:99763756-99764256	DNAJB14	0.18568027867654	7.59889293674044e-05	0.836797197265073	0.577724684831232
chr4:99856110-99856610	DNAJB14	0.291786410650214	1.36893388338491e-10	0.71556007609576	0.577724684831232
chr4:99863795-99864295	DNAJB14	0.305275826573301	1.57479458610888e-11	0.583004652389294	0.577724684831232
chr4:99868091-99868591	DNAJB14	0.25960824862332	1.50794216525905e-08	0.788668512553917	0.577724684831232
chr4:99966645-99967145	DNAJB14	0.283564433814955	4.8358639665088e-10	0.551812924977868	0.577724684831232
chr4:99968262-99968762	DNAJB14	0.185178157438188	7.9695976720098e-05	0.876679663219755	0.577724684831232
chr4:99973432-99973932	DNAJB14	-0.255800206865342	2.52380096842321e-08	0.678295756342883	0.577724684831232
chr4:99998398-99998898	DNAJB14	0.265591156474844	6.59950759855414e-09	0.68883426569475	0.577724684831232
chr4:100016138-100016638	DNAJB14	0.405760540073605	3.0433970291986e-20	0.84631293439566	0.577724684831232
chr4:100081461-100081961	DNAJB14	-0.19405618762825	3.36283123769067e-05	0.536953532613814	0.577724684831232
chr4:100086715-100087215	DNAJB14	-0.301669302309644	2.83940726514873e-11	0.846275263227289	0.577724684831232
chr4:100168494-100168994	DNAJB14	0.226233140271267	1.03303600235357e-06	0.426923584034959	0.577724684831232
chr4:100169779-100170279	DNAJB14	0.304899647697091	1.67535648490903e-11	0.368876080691643	0.577724684831232
chr4:100190260-100190760	DNAJB14	-0.219691974154012	2.19634380495401e-06	0.962317530278202	0.577724684831232
chr4:99724988-99725488	H2AFZ	0.368736114478355	1.16599689522571e-16	0.519766062044414	0.962332248881659
chr4:99726061-99726561	H2AFZ	0.234589034265015	3.80817348355678e-07	0.462590646248893	0.962332248881659
chr4:99856110-99856610	H2AFZ	-0.215924720588156	3.3548735839852e-06	0.71556007609576	0.962332248881659
chr4:99863795-99864295	H2AFZ	-0.203648276457712	1.26340824480229e-05	0.583004652389294	0.962332248881659
chr4:99966645-99967145	H2AFZ	-0.256716425124084	2.23144296890279e-08	0.551812924977868	0.962332248881659
chr4:99979912-99980412	H2AFZ	0.245055045015195	1.0309177680047e-07	0.696958053154019	0.962332248881659
chr4:100016138-100016638	H2AFZ	-0.35234906146397	3.22801791705223e-15	0.84631293439566	0.962332248881659
chr4:100095947-100096447	H2AFZ	-0.230129624119141	6.51858273186701e-07	0.825070162551092	0.962332248881659
chr4:99966645-99967145	DDIT4L	-0.192247652114343	4.02268229289009e-05	0.551812924977868	0.326962179747865
chr4:99979912-99980412	DDIT4L	-0.233161138103649	4.52915614063356e-07	0.696958053154019	0.326962179747865
chr4:99997896-99998396	DDIT4L	-0.242123230406078	1.49619408248919e-07	0.659674897816956	0.326962179747865
chr4:99998398-99998898	DDIT4L	-0.274391868412606	1.88100466691635e-09	0.68883426569475	0.326962179747865
chr4:100005751-100006251	DDIT4L	0.303629153665762	2.06325048575306e-11	0.891388370910324	0.326962179747865
chr4:100006259-100006759	DDIT4L	0.256888766004971	2.18019285630965e-08	0.686547625774613	0.326962179747865
chr4:100016138-100016638	DDIT4L	-0.248881732558621	6.29326259088838e-08	0.84631293439566	0.326962179747865
chr4:100060592-100061092	DDIT4L	0.351041765081978	4.17282687359682e-15	0.383494377578121	0.326962179747865
chr4:100076705-100077205	DDIT4L	0.223226965659979	1.4652138482364e-06	0.34031756794937	0.326962179747865
chr4:100086715-100087215	DDIT4L	0.618186873796597	2.67813636539203e-52	0.846275263227289	0.326962179747865
chr4:100093389-100093889	DDIT4L	0.482938324395738	2.41869313883298e-29	0.919609726695673	0.326962179747865
chr4:100095947-100096447	DDIT4L	-0.183117195139469	9.67743401086833e-05	0.825070162551092	0.326962179747865
chr4:100169779-100170279	DDIT4L	-0.201828481095143	1.52683908193639e-05	0.368876080691643	0.326962179747865
chr4:100190260-100190760	DDIT4L	0.304241279999622	1.86655871260538e-11	0.962317530278202	0.326962179747865
chr4:100190950-100191450	DDIT4L	0.290870050301685	1.57932503209123e-10	0.748659848185191	0.326962179747865
chr4:100196606-100197106	DDIT4L	0.193410969943934	3.58584832697709e-05	0.632540355239118	0.326962179747865
chr4:100284245-100284745	DDIT4L	0.386796129917154	2.38167561687396e-18	0.408389369196286	0.326962179747865
chr4:100286508-100287008	DDIT4L	0.440333111684088	4.987103885121e-24	0.579537021340717	0.326962179747865
chr4:100288074-100288574	DDIT4L	-0.272779324470851	2.37632607319482e-09	0.51417000998286	0.326962179747865
chr4:100295728-100296228	DDIT4L	-0.253380055509863	3.48514891511142e-08	0.430415701342977	0.326962179747865
chr4:100298887-100299387	DDIT4L	-0.388466943716316	1.64028201368274e-18	0.962654687235125	0.326962179747865
chr4:100299418-100299918	DDIT4L	-0.309095093237691	8.36002406898073e-12	0.538279557740483	0.326962179747865
chr4:100317175-100317675	DDIT4L	-0.22814133011821	8.25372057739764e-07	0.493313367614097	0.326962179747865
chr4:100345542-100346042	DDIT4L	-0.259916850301977	1.44581359086206e-08	0.813226347215159	0.326962179747865
chr4:100348429-100348929	DDIT4L	-0.402720351096226	6.24524389055442e-20	0.84706070708783	0.326962179747865
chr4:100366167-100366667	DDIT4L	0.327723329621006	3.31193471731041e-13	0.291250871145769	0.326962179747865
chr4:100391848-100392348	DDIT4L	-0.245554421482264	9.67042409295537e-08	0.412260081746435	0.326962179747865
chr4:101102312-101102812	PPP3CA	0.43492779279859	2.08580161856427e-23	0.804855813603059	0.876270841805612
chr4:101103540-101104040	PPP3CA	0.368424342634683	1.24453684230956e-16	0.738987775705863	0.876270841805612
chr4:101125267-101125767	PPP3CA	0.203852029737778	1.23669407885758e-05	0.452334670659811	0.876270841805612
chr4:101125946-101126446	PPP3CA	0.300077122910404	3.67519866442109e-11	0.669823510576181	0.876270841805612
chr4:101145109-101145609	PPP3CA	0.237012159263443	2.8297982389233e-07	0.345563278145072	0.876270841805612
chr4:101153788-101154288	PPP3CA	0.205441550642147	1.0461616650259e-05	0.466998172948334	0.876270841805612
chr4:101157360-101157860	PPP3CA	0.284169517556444	4.4139478827532e-10	0.570465803996911	0.876270841805612
chr4:101158014-101158514	PPP3CA	0.310840680062509	6.2376008745981e-12	0.580486334783673	0.876270841805612
chr4:101163375-101163875	PPP3CA	0.228987356580877	7.46734603203038e-07	0.561575408261287	0.876270841805612
chr4:101163910-101164410	PPP3CA	0.418221255655035	1.47906374948826e-21	0.69807123617939	0.876270841805612
chr4:101169170-101169670	PPP3CA	-0.306466825229305	1.29420951966103e-11	0.909199299316268	0.876270841805612
chr4:101171041-101171541	PPP3CA	0.314307536680495	3.46693063873139e-12	0.781072121451847	0.876270841805612
chr4:101171701-101172201	PPP3CA	0.36055415290282	6.26742242059284e-16	0.677199525343279	0.876270841805612
chr4:101176809-101177309	PPP3CA	0.260321913288423	1.3679541432263e-08	0.700192122958694	0.876270841805612
chr4:101199850-101200350	PPP3CA	0.395386300437761	3.42633396127292e-19	0.714908364882937	0.876270841805612
chr4:101200544-101201044	PPP3CA	0.507999996948701	7.67455019300777e-33	0.953800079109454	0.876270841805612
chr4:101210922-101211422	PPP3CA	0.205911268686822	9.95414848494161e-06	0.800397430826317	0.876270841805612
chr4:101217641-101218141	PPP3CA	0.198017772072102	2.25776790983721e-05	0.450490666968036	0.876270841805612
chr4:101218840-101219340	PPP3CA	0.260139149674311	1.40259357777523e-08	0.319722740200787	0.876270841805612
chr4:101220609-101221109	PPP3CA	0.34093413554769	2.9102671405141e-14	0.488757039799589	0.876270841805612
chr4:101222124-101222624	PPP3CA	0.37957818075576	1.16195890460935e-17	0.773765798346236	0.876270841805612
chr4:101222625-101223125	PPP3CA	0.384609592351441	3.86619300125632e-18	0.630022037633497	0.876270841805612
chr4:101229068-101229568	PPP3CA	0.252266328696699	4.03873825363865e-08	0.270124879923151	0.876270841805612
chr4:101232028-101232528	PPP3CA	0.439167781039761	6.80467615621164e-24	0.86321222052702	0.876270841805612
chr4:101238633-101239133	PPP3CA	0.282447973409864	5.72160628594723e-10	0.577719387466802	0.876270841805612
chr4:101252694-101253194	PPP3CA	0.209958103185657	6.4553272935797e-06	0.350074400557533	0.876270841805612
chr4:101254720-101255220	PPP3CA	0.244478189932658	1.10985973434309e-07	0.472554670283099	0.876270841805612
chr4:101259853-101260353	PPP3CA	0.207675504066115	8.25151715903981e-06	0.295411651692377	0.876270841805612
chr4:101264355-101264855	PPP3CA	0.324554839978808	5.83170614577529e-13	0.57004765402799	0.876270841805612
chr4:101265345-101265845	PPP3CA	0.381519041337834	7.61833419876098e-18	0.45259836883841	0.876270841805612
chr4:101277601-101278101	PPP3CA	0.368072891034046	1.3389055905105e-16	0.727579062364619	0.876270841805612
chr4:101279426-101279926	PPP3CA	0.46586321124198	4.02611182882438e-27	0.937074080352602	0.876270841805612
chr4:101280796-101281296	PPP3CA	-0.263077871526954	9.36219633689349e-09	0.423964513759394	0.876270841805612
chr4:101282473-101282973	PPP3CA	-0.199072646072745	2.02778442167421e-05	0.934672543368933	0.876270841805612
chr4:101296136-101296636	PPP3CA	0.363103798290716	3.73118534310849e-16	0.42547889472792	0.876270841805612
chr4:101306086-101306586	PPP3CA	-0.342855030354987	2.02299421485999e-14	0.582187188035637	0.876270841805612
chr4:101307836-101308336	PPP3CA	0.360810352496983	5.95069441285526e-16	0.512260081746435	0.876270841805612
chr4:101308989-101309489	PPP3CA	0.31981297604149	1.34256072138951e-12	0.585950537755929	0.876270841805612
chr4:101325105-101325605	PPP3CA	0.352686822535754	3.02028753643754e-15	0.911749637415004	0.876270841805612
chr4:101326665-101327165	PPP3CA	0.383389374478947	5.05774915898939e-18	0.701648113616244	0.876270841805612
chr4:101332396-101332896	PPP3CA	-0.198401853648006	2.17109197247841e-05	0.475664425232149	0.876270841805612
chr4:101337626-101338126	PPP3CA	0.371381451858046	6.69469786341785e-17	0.716226855775932	0.876270841805612
chr4:101345900-101346400	PPP3CA	0.374170691276328	3.71105707872267e-17	0.881859448870807	0.876270841805612
chr4:101346430-101346930	PPP3CA	-0.318405897380922	1.71405794321649e-12	0.885180162362736	0.876270841805612
chr4:101349597-101350097	PPP3CA	0.364755223480281	2.65980143377099e-16	0.66756700759074	0.876270841805612
chr4:101355724-101356224	PPP3CA	0.288847040692225	2.16023052301342e-10	0.664253828332486	0.876270841805612
chr4:101356254-101356754	PPP3CA	0.533769244720773	9.29290874120763e-37	0.94332184362698	0.876270841805612
chr4:101356940-101357440	PPP3CA	0.516959247417639	3.63837092258142e-34	0.975677610141079	0.876270841805612
chr4:101367140-101367640	PPP3CA	0.324726058800921	5.65753315294375e-13	0.775351754534667	0.876270841805612
chr4:101368747-101369247	PPP3CA	0.280023713307907	8.21978986640141e-10	0.473279840274246	0.876270841805612
chr4:101370770-101371270	PPP3CA	-0.37066101774617	7.78967491621553e-17	0.541176470588235	0.876270841805612
chr4:101373743-101374243	PPP3CA	-0.379912367977235	1.08076599406755e-17	0.552443917048087	0.876270841805612
chr4:101378297-101378797	PPP3CA	0.253697223892519	3.34131559331082e-08	0.363419411953062	0.876270841805612
chr4:101393165-101393665	PPP3CA	0.226204642324566	1.03647566914414e-06	0.667086700194007	0.876270841805612
chr4:101400027-101400527	PPP3CA	0.251303763163737	4.58476869451782e-08	0.597943154206928	0.876270841805612
chr4:101410702-101411202	PPP3CA	-0.499599754293327	1.23221899841809e-31	0.656357951441864	0.876270841805612
chr4:101411202-101411702	PPP3CA	-0.671788114625156	6.40771947136071e-65	0.922252359156919	0.876270841805612
chr4:101417982-101418482	PPP3CA	0.200104386160551	1.82442069055766e-05	0.439663973178128	0.876270841805612
chr4:102210242-102210742	SLC39A8	0.583876217857113	1.98807194936911e-45	0.811205289032039	0.687423749491663
chr4:102219087-102219587	SLC39A8	0.249712315567547	5.64742801261761e-08	0.331427172213746	0.687423749491663
chr4:102257688-102258188	SLC39A8	0.673783553012383	1.92857509503095e-65	0.923380610649639	0.687423749491663
chr4:102296543-102297043	SLC39A8	0.448844158886381	4.96644966214383e-25	0.524919477877606	0.687423749491663
chr4:102299624-102300124	SLC39A8	0.495946883028952	4.02020757813763e-31	0.79509333031964	0.687423749491663
chr4:102319632-102320132	SLC39A8	0.76045790854034	6.36051961576449e-93	0.93808743478179	0.687423749491663
chr4:102321564-102322064	SLC39A8	0.440626414788718	4.6119184466691e-24	0.621237121169313	0.687423749491663
chr4:102322616-102323116	SLC39A8	0.490709458432467	2.13971931187185e-30	0.936974251756418	0.687423749491663
chr4:102344494-102344994	SLC39A8	0.197860128531573	2.29413501249164e-05	0.86621649620463	0.687423749491663
chr4:102345316-102345816	SLC39A8	0.443184879407193	2.31935981487844e-24	0.944333314497749	0.687423749491663
chr4:102380167-102380667	SLC39A8	0.389964368598989	1.17276696072355e-18	0.462146126462112	0.687423749491663
chr4:102392003-102392503	SLC39A8	0.18629222355559	7.16802314781472e-05	0.436744457629353	0.687423749491663
chr4:102431031-102431531	SLC39A8	0.202340856796101	1.44781350083154e-05	0.893179634966379	0.687423749491663
chr4:102439190-102439690	SLC39A8	-0.557003394334599	1.35832471859542e-40	0.918976851067036	0.687423749491663
chr4:102439775-102440275	SLC39A8	-0.53876382491604	1.47517040651561e-37	0.776606204441431	0.687423749491663
chr4:102451359-102451859	SLC39A8	-0.324294973034723	6.1067589075456e-13	0.645800606505811	0.687423749491663
chr4:102466163-102466663	SLC39A8	-0.279086123857459	9.44719149409465e-10	0.386493002580475	0.687423749491663
chr4:102477621-102478121	SLC39A8	-0.454784711162989	9.54269075433833e-26	0.73565952798026	0.687423749491663
chr4:102478145-102478645	SLC39A8	0.489342243406777	3.29299573825861e-30	0.759819931815185	0.687423749491663
chr4:102482989-102483489	SLC39A8	0.404860785618175	3.7676313024692e-20	0.503556158294249	0.687423749491663
chr4:102501341-102501841	SLC39A8	-0.428188778540843	1.19788865250864e-22	0.941572017856134	0.687423749491663
chr4:102501921-102502421	SLC39A8	0.234923528773436	3.65592952049497e-07	0.899851198884933	0.687423749491663
chr4:102535314-102535814	SLC39A8	-0.562042490242899	1.81987039974805e-41	0.816336102164209	0.687423749491663
chr4:102541645-102542145	SLC39A8	0.366778472077257	1.75152148086251e-16	0.649725942250099	0.687423749491663
chr4:102552161-102552661	SLC39A8	0.571288554892919	4.16323436002736e-43	0.756098020380102	0.687423749491663
chr4:102553913-102554413	SLC39A8	-0.396451623284405	2.68360145653227e-19	0.412054773878812	0.687423749491663
chr4:102554441-102554941	SLC39A8	-0.60617103170488	8.51559436669483e-50	0.885596428773238	0.687423749491663
chr4:102564291-102564791	SLC39A8	-0.54289696497839	3.14275301825261e-38	0.709845359853836	0.687423749491663
chr4:102574216-102574716	SLC39A8	-0.387045765837301	2.25285785366134e-18	0.620894313537134	0.687423749491663
chr4:102578766-102579266	SLC39A8	0.370824769860408	7.52622347859886e-17	0.819359213426004	0.687423749491663
chr4:102608144-102608644	SLC39A8	-0.414685597509824	3.53431079884815e-21	0.363317699798459	0.687423749491663
chr4:102609972-102610472	SLC39A8	-0.199917479847561	1.85976460742196e-05	0.334988981183251	0.687423749491663
chr4:102614753-102615253	SLC39A8	0.644997526755126	2.70584170196778e-58	0.849164641841367	0.687423749491663
chr4:102616631-102617131	SLC39A8	0.206657788686242	9.19616869649139e-06	0.712616074287544	0.687423749491663
chr4:102619951-102620451	SLC39A8	-0.459922918617684	2.23103255028208e-26	0.796074664255712	0.687423749491663
chr4:102620550-102621050	SLC39A8	-0.540573909670009	7.51470456611345e-38	0.922757152813094	0.687423749491663
chr4:102625487-102625987	SLC39A8	0.29431488884004	9.20779564458574e-11	0.749168408958204	0.687423749491663
chr4:102627772-102628272	SLC39A8	-0.485300514167044	1.16506568200117e-29	0.886952590834605	0.687423749491663
chr4:102640606-102641106	SLC39A8	-0.526016073605259	1.52323551065616e-35	0.685351566178825	0.687423749491663
chr4:102642840-102643340	SLC39A8	-0.205979917524606	9.88221822229412e-06	0.65944698724831	0.687423749491663
chr4:102662983-102663483	SLC39A8	-0.302909362320512	2.32086013737414e-11	0.748776628807142	0.687423749491663
chr4:102675108-102675608	SLC39A8	-0.324796627300819	5.58712622168284e-13	0.53234069804675	0.687423749491663
chr4:102257688-102258188	NFKB1	-0.573631168795292	1.56572399808442e-43	0.923380610649639	0.754270028466856
chr4:102262975-102263475	NFKB1	-0.284289825247104	4.33402533348553e-10	0.660345444613965	0.754270028466856
chr4:102296543-102297043	NFKB1	-0.456434468847548	5.99906586552561e-26	0.524919477877606	0.754270028466856
chr4:102299624-102300124	NFKB1	-0.454581801050571	1.0099974764951e-25	0.79509333031964	0.754270028466856
chr4:102319632-102320132	NFKB1	-0.656747423651679	4.08343049446552e-61	0.93808743478179	0.754270028466856
chr4:102321564-102322064	NFKB1	-0.350350947785446	4.77668874377665e-15	0.621237121169313	0.754270028466856
chr4:102322616-102323116	NFKB1	-0.245033902062358	1.03370846740821e-07	0.936974251756418	0.754270028466856
chr4:102345316-102345816	NFKB1	-0.321840684748586	9.41722123406694e-13	0.944333314497749	0.754270028466856
chr4:102380167-102380667	NFKB1	-0.378639327202036	1.42380062192166e-17	0.462146126462112	0.754270028466856
chr4:102388631-102389131	NFKB1	0.188742121796757	5.664030678609e-05	0.383822116742951	0.754270028466856
chr4:102390347-102390847	NFKB1	0.326196870666828	4.35362966848756e-13	0.746164133280594	0.754270028466856
chr4:102392003-102392503	NFKB1	-0.416121964156657	2.48366396437651e-21	0.436744457629353	0.754270028466856
chr4:102420491-102420991	NFKB1	0.186256245245428	7.19246269076469e-05	0.470584468177281	0.754270028466856
chr4:102429445-102429945	NFKB1	0.225698252213499	1.09971860914858e-06	0.777873839257125	0.754270028466856
chr4:102438339-102438839	NFKB1	0.36479116723341	2.64019069194991e-16	0.933235388295568	0.754270028466856
chr4:102439190-102439690	NFKB1	0.63190667614094	2.71543843703817e-55	0.918976851067036	0.754270028466856
chr4:102439775-102440275	NFKB1	0.635928226000919	3.36629985674738e-56	0.776606204441431	0.754270028466856
chr4:102448076-102448576	NFKB1	0.193459048782266	3.56877644286651e-05	0.70467122487804	0.754270028466856
chr4:102451359-102451859	NFKB1	0.303529083358992	2.09738812619098e-11	0.645800606505811	0.754270028466856
chr4:102466163-102466663	NFKB1	0.382509007760561	6.13517237908365e-18	0.386493002580475	0.754270028466856
chr4:102477621-102478121	NFKB1	0.345742304659182	1.16569278731817e-14	0.73565952798026	0.754270028466856
chr4:102478145-102478645	NFKB1	-0.490253842430051	2.47104841288407e-30	0.759819931815185	0.754270028466856
chr4:102482989-102483489	NFKB1	-0.341028736792922	2.8585327331994e-14	0.503556158294249	0.754270028466856
chr4:102500686-102501186	NFKB1	0.223292673147512	1.45416339775071e-06	0.866500913525833	0.754270028466856
chr4:102501341-102501841	NFKB1	0.314206012863107	3.52745580626486e-12	0.941572017856134	0.754270028466856
chr4:102511668-102512168	NFKB1	0.185389934114151	7.81124189515012e-05	0.353361209997928	0.754270028466856
chr4:102512507-102513007	NFKB1	0.221596068904279	1.76741632063321e-06	0.768440978696954	0.754270028466856
chr4:102521868-102522368	NFKB1	0.434820438688773	2.14540448049735e-23	0.640513458024901	0.754270028466856
chr4:102535314-102535814	NFKB1	0.704523062164093	4.95120741409224e-74	0.816336102164209	0.754270028466856
chr4:102541645-102542145	NFKB1	-0.552065845732795	9.40312316383638e-40	0.649725942250099	0.754270028466856
chr4:102552161-102552661	NFKB1	-0.439680043846937	5.93717091152414e-24	0.756098020380102	0.754270028466856
chr4:102553913-102554413	NFKB1	0.384795290534697	3.71099880548154e-18	0.412054773878812	0.754270028466856
chr4:102554441-102554941	NFKB1	0.419884705876006	9.78121672210777e-22	0.885596428773238	0.754270028466856
chr4:102564291-102564791	NFKB1	0.543097099583563	2.91401338124853e-38	0.709845359853836	0.754270028466856
chr4:102566522-102567022	NFKB1	0.230683869069243	6.10114478804161e-07	0.269087039234522	0.754270028466856
chr4:102574216-102574716	NFKB1	0.425211971914481	2.56116193488643e-22	0.620894313537134	0.754270028466856
chr4:102578766-102579266	NFKB1	-0.580402821842721	8.88896301567054e-45	0.819359213426004	0.754270028466856
chr4:102597996-102598496	NFKB1	0.225443640576943	1.1328719566877e-06	0.389056525588141	0.754270028466856
chr4:102608144-102608644	NFKB1	0.464156616240614	6.60598063597548e-27	0.363317699798459	0.754270028466856
chr4:102614753-102615253	NFKB1	-0.542828443638155	3.22464936851549e-38	0.849164641841367	0.754270028466856
chr4:102616631-102617131	NFKB1	-0.396501431888154	2.65292965735623e-19	0.712616074287544	0.754270028466856
chr4:102619951-102620451	NFKB1	0.5496415466937	2.40207394131041e-39	0.796074664255712	0.754270028466856
chr4:102620550-102621050	NFKB1	0.561491895072327	2.27147685463371e-41	0.922757152813094	0.754270028466856
chr4:102623594-102624094	NFKB1	0.329773477448149	2.28833161804539e-13	0.85957695277919	0.754270028466856
chr4:102625487-102625987	NFKB1	-0.325443859985193	4.97973090289066e-13	0.749168408958204	0.754270028466856
chr4:102627772-102628272	NFKB1	0.59481458417766	1.57737239755838e-47	0.886952590834605	0.754270028466856
chr4:102640606-102641106	NFKB1	0.477982615368366	1.10001798016749e-28	0.685351566178825	0.754270028466856
chr4:102642840-102643340	NFKB1	0.318262842377019	1.75696754718565e-12	0.65944698724831	0.754270028466856
chr4:102662983-102663483	NFKB1	0.549009811748144	3.06345754804528e-39	0.748776628807142	0.754270028466856
chr4:102675108-102675608	NFKB1	0.366032331316436	2.04377673924135e-16	0.53234069804675	0.754270028466856
chr4:102683837-102684337	NFKB1	0.455621410584881	7.54290680512326e-26	0.562159311371042	0.754270028466856
chr4:102684556-102685056	NFKB1	0.719801057703758	9.89772761262941e-79	0.955662918385414	0.754270028466856
chr4:102687629-102688129	NFKB1	0.51825890321488	2.32121064712198e-34	0.775515624117082	0.754270028466856
chr4:102692419-102692919	NFKB1	0.431154935736069	5.57975596509396e-23	0.679904315232337	0.754270028466856
chr4:102693407-102693907	NFKB1	0.561403148475541	2.35405930292037e-41	0.728905087491289	0.754270028466856
chr4:102705489-102705989	NFKB1	-0.349895345553209	5.22090525105634e-15	0.563620952703848	0.754270028466856
chr4:102712984-102713484	NFKB1	0.290637740868319	1.6372332517052e-10	0.661242018421201	0.754270028466856
chr4:102717453-102717953	NFKB1	0.292820818931096	1.1645258556464e-10	0.40308338513119	0.754270028466856
chr4:102723513-102724013	NFKB1	0.19633027027724	2.67764981879296e-05	0.419888493341621	0.754270028466856
chr4:102731077-102731577	NFKB1	-0.566224000007633	3.34250243261525e-42	0.789105498107024	0.754270028466856
chr4:102733714-102734214	NFKB1	0.330639500551678	1.95612580551877e-13	0.561808969505189	0.754270028466856
chr4:102734620-102735120	NFKB1	0.59119311408465	7.98661336026762e-47	0.925431805767456	0.754270028466856
chr4:102737074-102737574	NFKB1	-0.580597721068393	8.17536589822405e-45	0.914789700702567	0.754270028466856
chr4:102746300-102746800	NFKB1	0.201973814524385	1.50405889017705e-05	0.289531182309619	0.754270028466856
chr4:102511668-102512168	MANBA	-0.310527295353041	6.57518578017082e-12	0.353361209997928	0.551392842618951
chr4:102512507-102513007	MANBA	-0.434432237985138	2.37584815711985e-23	0.768440978696954	0.551392842618951
chr4:102533984-102534484	MANBA	-0.304674930588965	1.73842453976096e-11	0.665144751464467	0.551392842618951
chr4:102554441-102554941	MANBA	0.249974509137914	5.45734098679351e-08	0.885596428773238	0.551392842618951
chr4:102566522-102567022	MANBA	-0.355798127187322	1.63017329604205e-15	0.269087039234522	0.551392842618951
chr4:102574216-102574716	MANBA	0.228134834949063	8.26007672764775e-07	0.620894313537134	0.551392842618951
chr4:102642840-102643340	MANBA	0.199415268480567	1.95790402564092e-05	0.65944698724831	0.551392842618951
chr4:102675108-102675608	MANBA	0.184875262498771	8.20119845944528e-05	0.53234069804675	0.551392842618951
chr4:102687629-102688129	MANBA	-0.31358400029547	3.92162213458063e-12	0.775515624117082	0.551392842618951
chr4:102693407-102693907	MANBA	0.210157187439486	6.31835616631793e-06	0.728905087491289	0.551392842618951
chr4:102707772-102708272	MANBA	-0.287922610551333	2.49027942650391e-10	0.344770300050856	0.551392842618951
chr4:102723513-102724013	MANBA	-0.270377635564706	3.3540540767531e-09	0.419888493341621	0.551392842618951
chr4:102734620-102735120	MANBA	0.380371716456062	9.7808728423105e-18	0.925431805767456	0.551392842618951
chr4:102782873-102783373	MANBA	-0.352264685896496	3.28191521314995e-15	0.7051948541184	0.551392842618951
chr4:102795879-102796379	MANBA	-0.34121448933058	2.76019125790807e-14	0.922531125802867	0.551392842618951
chr4:102802067-102802567	MANBA	-0.260877461085712	1.26788847500786e-08	0.399485788551732	0.551392842618951
chr4:102815902-102816402	MANBA	0.197699794522069	2.33188397645454e-05	0.973517168634985	0.551392842618951
chr4:102819729-102820229	MANBA	-0.320740997673936	1.1417993246196e-12	0.667487898137161	0.551392842618951
chr4:102827007-102827507	MANBA	-0.352884070023959	2.90528989658809e-15	0.988188205157183	0.551392842618951
chr4:102836498-102836998	MANBA	-0.456054278528753	6.67907540392758e-26	0.666359646644441	0.551392842618951
chr4:102843906-102844406	MANBA	-0.227755272307938	8.63845271078711e-07	0.383852253677648	0.551392842618951
chr4:102903478-102903978	MANBA	-0.183276257964459	9.53447823765179e-05	0.464922491571076	0.551392842618951
chr4:102928793-102929293	MANBA	-0.349663189787631	5.46270344697645e-15	0.482481023148933	0.551392842618951
chr4:102937889-102938389	MANBA	-0.359128159087109	8.36237867375051e-16	0.952185869544744	0.551392842618951
chr4:102950355-102950855	MANBA	-0.461211817999371	1.54294841402363e-26	0.764555197679456	0.551392842618951
chr4:102959421-102959921	MANBA	-0.372887445598032	4.87286324387251e-17	0.813171724021021	0.551392842618951
chr4:103009047-103009547	MANBA	-0.21476422546244	3.81593830054231e-06	0.825823585918517	0.551392842618951
chr4:103009612-103010112	MANBA	-0.451313033062147	2.51110773772661e-25	0.788610122242941	0.551392842618951
chr4:102627772-102628272	UBE2D3	0.283969009830144	4.54954153423522e-10	0.886952590834605	0.684272061813745
chr4:102734620-102735120	UBE2D3	0.22177515712118	1.73148643052189e-06	0.925431805767456	0.684272061813745
chr4:102735960-102736460	UBE2D3	0.291700254236363	1.38744410119733e-10	0.717048087246426	0.684272061813745
chr4:102737074-102737574	UBE2D3	0.302260855920975	2.57909346430255e-11	0.914789700702567	0.684272061813745
chr4:102789346-102789846	UBE2D3	-0.206088302768022	9.76923745028239e-06	0.687491288542314	0.684272061813745
chr4:102796788-102797288	UBE2D3	0.216193693049779	3.25569412037744e-06	0.458612570868886	0.684272061813745
chr4:102818785-102819285	UBE2D3	0.258624294329981	1.7240923686504e-08	0.795253432785218	0.684272061813745
chr4:102863194-102863694	UBE2D3	0.236157276305978	3.14345021971159e-07	0.464355540487088	0.684272061813745
chr4:102918845-102919345	UBE2D3	0.218349946995593	2.55626200037567e-06	0.413798948974402	0.684272061813745
chr4:102919674-102920174	UBE2D3	0.327295394126703	3.57646605226933e-13	0.933824942080579	0.684272061813745
chr4:102959421-102959921	UBE2D3	0.198720283953852	2.10193022494237e-05	0.813171724021021	0.684272061813745
chr4:102993764-102994264	UBE2D3	0.185255815991794	7.91105195916394e-05	0.600374828125294	0.684272061813745
chr4:103067842-103068342	UBE2D3	0.283875970891077	4.61376759315722e-10	0.645339134693263	0.684272061813745
chr4:103105492-103105992	UBE2D3	0.191877586843223	4.17210894228341e-05	0.554764461019759	0.684272061813745
chr4:102619951-102620451	CISD2	0.197834164041501	2.3001765459484e-05	0.796074664255712	0.871695811305409
chr4:102620550-102621050	CISD2	0.206732623876188	9.1234245211035e-06	0.922757152813094	0.871695811305409
chr4:102623594-102624094	CISD2	0.272490896214006	2.47734826366329e-09	0.85957695277919	0.871695811305409
chr4:102625487-102625987	CISD2	-0.244503147441229	1.10631627895837e-07	0.749168408958204	0.871695811305409
chr4:102627772-102628272	CISD2	0.270513414665393	3.28948791876858e-09	0.886952590834605	0.871695811305409
chr4:102662983-102663483	CISD2	0.291884768830321	1.34809707148906e-10	0.748776628807142	0.871695811305409
chr4:102684556-102685056	CISD2	0.249880668274448	5.52440538445073e-08	0.955662918385414	0.871695811305409
chr4:102687629-102688129	CISD2	0.475772143479339	2.14533097051036e-28	0.775515624117082	0.871695811305409
chr4:102696715-102697215	CISD2	-0.19761270035902	2.35253178263508e-05	0.566476427266392	0.871695811305409
chr4:102705489-102705989	CISD2	-0.220974303748875	1.89772340150688e-06	0.563620952703848	0.871695811305409
chr4:102707772-102708272	CISD2	0.370771981457529	7.61009841054729e-17	0.344770300050856	0.871695811305409
chr4:102723513-102724013	CISD2	0.338165756915339	4.89377584271418e-14	0.419888493341621	0.871695811305409
chr4:102731077-102731577	CISD2	-0.302212390774316	2.59955366269213e-11	0.789105498107024	0.871695811305409
chr4:102733714-102734214	CISD2	0.220957680543701	1.90132952334417e-06	0.561808969505189	0.871695811305409
chr4:102737074-102737574	CISD2	-0.351190018989309	4.05316710402438e-15	0.914789700702567	0.871695811305409
chr4:102760758-102761258	CISD2	-0.220470156485513	2.0101649425901e-06	0.954909495017988	0.871695811305409
chr4:102761313-102761813	CISD2	-0.258554882851773	1.74042906663833e-08	0.823859034487955	0.871695811305409
chr4:102782873-102783373	CISD2	0.459383859837146	2.60135406131318e-26	0.7051948541184	0.871695811305409
chr4:102792301-102792801	CISD2	-0.214680700275926	3.85145197655519e-06	0.446467386185983	0.871695811305409
chr4:102795879-102796379	CISD2	0.606112738599288	8.75058960029346e-50	0.922531125802867	0.871695811305409
chr4:102796788-102797288	CISD2	0.261487461412456	1.16595854753358e-08	0.458612570868886	0.871695811305409
chr4:102802067-102802567	CISD2	0.424761418409188	2.87093289914379e-22	0.399485788551732	0.871695811305409
chr4:102809626-102810126	CISD2	0.185990588679842	7.37728116318147e-05	0.318750824056808	0.871695811305409
chr4:102819729-102820229	CISD2	0.448906761520231	4.8814367138581e-25	0.667487898137161	0.871695811305409
chr4:102827007-102827507	CISD2	0.375139637449189	3.01948780278285e-17	0.988188205157183	0.871695811305409
chr4:102827865-102828365	CISD2	-0.287661871465597	2.59221760138656e-10	0.991714226516735	0.871695811305409
chr4:102836498-102836998	CISD2	0.557847893670013	9.72326803690642e-41	0.666359646644441	0.871695811305409
chr4:102843906-102844406	CISD2	0.350302474547176	4.82207908789635e-15	0.383852253677648	0.871695811305409
chr4:102863194-102863694	CISD2	-0.239210673292364	2.15497889599238e-07	0.464355540487088	0.871695811305409
chr4:102868702-102869202	CISD2	-0.262785016470271	9.74915337045538e-09	0.978678118701852	0.871695811305409
chr4:102869299-102869799	CISD2	-0.214947501762535	3.73924041326355e-06	0.924861087566631	0.871695811305409
chr4:102903478-102903978	CISD2	0.32888650107818	2.68560555191411e-13	0.464922491571076	0.871695811305409
chr4:102918845-102919345	CISD2	-0.258698141784715	1.70691145842365e-08	0.413798948974402	0.871695811305409
chr4:102928793-102929293	CISD2	0.527776285766888	8.12076542114435e-36	0.482481023148933	0.871695811305409
chr4:102937889-102938389	CISD2	0.609711627849821	1.60163205990872e-50	0.952185869544744	0.871695811305409
chr4:102950355-102950855	CISD2	0.456931011882234	5.21570614598246e-26	0.764555197679456	0.871695811305409
chr4:102959421-102959921	CISD2	0.445944184436862	1.09819421112516e-24	0.813171724021021	0.871695811305409
chr4:102993764-102994264	CISD2	-0.324046759393225	6.38195236668501e-13	0.600374828125294	0.871695811305409
chr4:103009047-103009547	CISD2	0.237498546184951	2.66497201504081e-07	0.825823585918517	0.871695811305409
chr4:103009612-103010112	CISD2	0.650512304743643	1.32933315386109e-59	0.788610122242941	0.871695811305409
chr4:103017063-103017563	CISD2	0.695802042287778	1.74688176095089e-71	0.913768812039705	0.871695811305409
chr4:103052109-103052609	CISD2	0.481356655253249	3.93093008262896e-29	0.457305381326402	0.871695811305409
chr4:103052669-103053169	CISD2	0.299273925287485	4.18278908682527e-11	0.277478291989226	0.871695811305409
chr4:103073191-103073691	CISD2	0.405113634553391	3.54859421949056e-20	0.587632555423707	0.871695811305409
chr4:103085949-103086449	CISD2	0.306951689560039	1.19441825936704e-11	0.396119869657757	0.871695811305409
chr4:103089405-103089905	CISD2	0.631292889726769	3.72265696292142e-55	0.826349098717297	0.871695811305409
chr4:103105492-103105992	CISD2	0.362552547357041	4.17444844702051e-16	0.554764461019759	0.871695811305409
chr4:103106154-103106654	CISD2	0.314502497384404	3.35367691061083e-12	0.396622779755514	0.871695811305409
chr4:103117153-103117653	CISD2	0.371198471847185	6.95743344749196e-17	0.448563786705845	0.871695811305409
chr4:102827865-102828365	SLC9B2	-0.217547652746273	2.79757157430756e-06	0.991714226516735	0.678375355835706
chr4:102836498-102836998	SLC9B2	0.548305886729762	4.01541704667176e-39	0.666359646644441	0.678375355835706
chr4:102843906-102844406	SLC9B2	0.337935046020006	5.10930990777099e-14	0.383852253677648	0.678375355835706
chr4:102863194-102863694	SLC9B2	-0.206118455838614	9.73816646834374e-06	0.464355540487088	0.678375355835706
chr4:102868702-102869202	SLC9B2	-0.223280878663341	1.45614984223841e-06	0.978678118701852	0.678375355835706
chr4:102918845-102919345	SLC9B2	-0.221470905803702	1.79291909409226e-06	0.413798948974402	0.678375355835706
chr4:102919674-102920174	SLC9B2	-0.241778823954125	1.56262184424783e-07	0.933824942080579	0.678375355835706
chr4:102928793-102929293	SLC9B2	0.425465288089101	2.40159259836156e-22	0.482481023148933	0.678375355835706
chr4:102937889-102938389	SLC9B2	0.417517908833047	1.76042271374783e-21	0.952185869544744	0.678375355835706
chr4:102950355-102950855	SLC9B2	0.41653169292233	2.24537988817563e-21	0.764555197679456	0.678375355835706
chr4:102959421-102959921	SLC9B2	0.278369195348342	1.05056328367454e-09	0.813171724021021	0.678375355835706
chr4:102993764-102994264	SLC9B2	-0.286008334672046	3.33833385120984e-10	0.600374828125294	0.678375355835706
chr4:103009047-103009547	SLC9B2	0.226094889102463	1.04982019194949e-06	0.825823585918517	0.678375355835706
chr4:103009612-103010112	SLC9B2	0.671801162240679	6.35761763549154e-65	0.788610122242941	0.678375355835706
chr4:103017063-103017563	SLC9B2	0.601577127870301	7.21814947280579e-49	0.913768812039705	0.678375355835706
chr4:103032438-103032938	SLC9B2	-0.265846987268651	6.36716273718258e-09	0.865967866493379	0.678375355835706
chr4:103052109-103052609	SLC9B2	0.240106146411958	1.92749090858016e-07	0.457305381326402	0.678375355835706
chr4:103073191-103073691	SLC9B2	0.600464998630682	1.20568758184031e-48	0.587632555423707	0.678375355835706
chr4:103085949-103086449	SLC9B2	0.406075873873971	2.8237862896231e-20	0.396119869657757	0.678375355835706
chr4:103089405-103089905	SLC9B2	0.750924208302174	2.39335673738269e-89	0.826349098717297	0.678375355835706
chr4:103105492-103105992	SLC9B2	0.543728026130263	2.29669393159452e-38	0.554764461019759	0.678375355835706
chr4:103106154-103106654	SLC9B2	0.48738564492667	6.08336125250944e-30	0.396622779755514	0.678375355835706
chr4:103117153-103117653	SLC9B2	0.49160779337239	1.60930559681375e-30	0.448563786705845	0.678375355835706
chr4:103137444-103137944	SLC9B2	0.25281497505025	3.75620990842561e-08	0.376353807613343	0.678375355835706
chr4:103140403-103140903	SLC9B2	0.598507878977556	2.95316198889004e-48	0.491064398862331	0.678375355835706
chr4:103149329-103149829	SLC9B2	0.593812740641861	2.47569372955158e-47	0.730630427002694	0.678375355835706
chr4:103172186-103172686	SLC9B2	0.491327164197248	1.75947440145288e-30	0.406093311484056	0.678375355835706
chr4:103207613-103208113	SLC9B2	-0.229279003862511	7.21294412401144e-07	0.636603190747961	0.678375355835706
chr4:103255545-103256045	SLC9B2	-0.390862059647474	9.58193344605199e-19	0.929319470343373	0.678375355835706
chr4:103302942-103303442	SLC9B2	-0.264358500928823	7.83794192756632e-09	0.647512761108286	0.678375355835706
chr4:103306771-103307271	SLC9B2	-0.247465211700752	7.56232983715337e-08	0.559733288127931	0.678375355835706
chr4:103307302-103307802	SLC9B2	-0.282847292308073	5.38799977603175e-10	0.598201201710271	0.678375355835706
chr4:102863194-102863694	BDH2	-0.273638450622349	2.09847938600874e-09	0.464355540487088	0.758184221228142
chr4:102888509-102889009	BDH2	-0.219204949863958	2.32087511511599e-06	0.49691661486881	0.758184221228142
chr4:102918845-102919345	BDH2	-0.210207930632788	6.28369205304129e-06	0.413798948974402	0.758184221228142
chr4:102919674-102920174	BDH2	-0.338248577953324	4.81850429585047e-14	0.933824942080579	0.758184221228142
chr4:102993764-102994264	BDH2	-0.254507825485213	2.99970339253633e-08	0.600374828125294	0.758184221228142
chr4:103012025-103012525	BDH2	0.183234102707654	9.57203220024514e-05	0.393528093273813	0.758184221228142
chr4:103019414-103019914	BDH2	0.298165884665682	4.99611991898839e-11	0.988154301105649	0.758184221228142
chr4:103074689-103075189	BDH2	0.311241605633441	5.83045538845845e-12	0.399676027952007	0.758184221228142
chr4:103137444-103137944	BDH2	-0.207837653676863	8.10986332113684e-06	0.376353807613343	0.758184221228142
chr4:103207613-103208113	BDH2	-0.200109270445157	1.82352733921081e-05	0.636603190747961	0.758184221228142
chr4:103255545-103256045	BDH2	-0.329449435468075	2.42625312450483e-13	0.929319470343373	0.758184221228142
chr4:103302942-103303442	BDH2	-0.194568917480075	3.19540731605877e-05	0.647512761108286	0.758184221228142
chr4:103306771-103307271	BDH2	-0.210239745499718	6.26216829429322e-06	0.559733288127931	0.758184221228142
chr4:103009612-103010112	CENPE	0.237425864920499	2.68907703983416e-07	0.788610122242941	0.848210654737698
chr4:103012025-103012525	CENPE	-0.21190012991294	5.22815842586977e-06	0.393528093273813	0.848210654737698
chr4:103073191-103073691	CENPE	0.412654169883474	5.80434505918445e-21	0.587632555423707	0.848210654737698
chr4:103085949-103086449	CENPE	0.237096675459822	2.80051754703396e-07	0.396119869657757	0.848210654737698
chr4:103089405-103089905	CENPE	0.36651882670946	1.84823600392716e-16	0.826349098717297	0.848210654737698
chr4:103105492-103105992	CENPE	0.395984227675514	2.98758743002683e-19	0.554764461019759	0.848210654737698
chr4:103106154-103106654	CENPE	0.251481188051619	4.47864627139847e-08	0.396622779755514	0.848210654737698
chr4:103117153-103117653	CENPE	0.286856557423933	2.93250869531111e-10	0.448563786705845	0.848210654737698
chr4:103375396-103375896	CENPE	-0.209683458598124	6.64995484306323e-06	0.487792657889284	0.848210654737698
chr4:103429234-103429734	CENPE	0.230518278010284	6.22296857568873e-07	0.898643837938634	0.848210654737698
chr4:103009612-103010112	LINC02428	-0.220543450615335	1.99344020980616e-06	0.788610122242941	0.296207808052054
chr4:103012025-103012525	LINC02428	-0.372840372592215	4.92152418486093e-17	0.393528093273813	0.296207808052054
chr4:103017063-103017563	LINC02428	-0.278619658610278	1.01237749366778e-09	0.913768812039705	0.296207808052054
chr4:103019414-103019914	LINC02428	-0.472264395087571	6.12453428205731e-28	0.988154301105649	0.296207808052054
chr4:103032438-103032938	LINC02428	0.444334837693621	1.70028683194838e-24	0.865967866493379	0.296207808052054
chr4:103067842-103068342	LINC02428	-0.221510612338071	1.7848404031355e-06	0.645339134693263	0.296207808052054
chr4:103074689-103075189	LINC02428	-0.309900093798889	7.30556776424602e-12	0.399676027952007	0.296207808052054
chr4:103075837-103076337	LINC02428	-0.263900507163532	8.35295820957663e-09	0.869670942344277	0.296207808052054
chr4:103089405-103089905	LINC02428	-0.223634040867063	1.39796802491934e-06	0.826349098717297	0.296207808052054
chr4:103091562-103092062	LINC02428	-0.188816745763769	5.62333087070397e-05	0.711606486975194	0.296207808052054
chr4:103098968-103099468	LINC02428	-0.247002084303833	8.02812890902159e-08	0.596004972594225	0.296207808052054
chr4:103105492-103105992	LINC02428	-0.293885657699939	9.85242949104275e-11	0.554764461019759	0.296207808052054
chr4:103106154-103106654	LINC02428	-0.22872683294083	7.7020412753655e-07	0.396622779755514	0.296207808052054
chr4:103140403-103140903	LINC02428	-0.22070380208594	1.95728362333669e-06	0.491064398862331	0.296207808052054
chr4:103149329-103149829	LINC02428	-0.241804952035371	1.55747184646626e-07	0.730630427002694	0.296207808052054
chr4:103150651-103151151	LINC02428	-0.215726419934218	3.42978700889177e-06	0.255295624493794	0.296207808052054
chr4:103207613-103208113	LINC02428	0.402472029337787	6.62141874623844e-20	0.636603190747961	0.296207808052054
chr4:103255545-103256045	LINC02428	0.589516103119266	1.68037255242246e-46	0.929319470343373	0.296207808052054
chr4:103302942-103303442	LINC02428	0.423661291681865	3.79352144894367e-22	0.647512761108286	0.296207808052054
chr4:103306771-103307271	LINC02428	0.320676124812655	1.15481966870905e-12	0.559733288127931	0.296207808052054
chr4:103307302-103307802	LINC02428	0.408057757686151	1.75966772479022e-20	0.598201201710271	0.296207808052054
chr4:103350315-103350815	LINC02428	0.317532323198858	1.99378395772137e-12	0.374946789474676	0.296207808052054
chr4:103374680-103375180	LINC02428	0.271816539402868	2.72971386512703e-09	0.562108455293741	0.296207808052054
chr4:103385522-103386022	LINC02428	0.352518225964042	3.12217298882211e-15	0.610105290915598	0.296207808052054
chr4:103414924-103415424	LINC02428	0.355536049279129	1.71785926820789e-15	0.296198979111337	0.296207808052054
chr4:103420918-103421418	LINC02428	0.399990445330252	1.18283836158938e-19	0.325631462959824	0.296207808052054
chr4:103424944-103425444	LINC02428	0.434050114855603	2.62602057923721e-23	0.370906556666855	0.296207808052054
chr4:103429234-103429734	LINC02428	0.750857757167679	2.52968613497467e-89	0.898643837938634	0.296207808052054
chr4:103484394-103484894	LINC02428	0.23296974703139	4.63515140496957e-07	0.424158520276506	0.296207808052054
chr4:103485232-103485732	LINC02428	0.325362116960509	5.05290556457868e-13	0.623738486749167	0.296207808052054
chr4:103498207-103498707	LINC02428	-0.339448864079911	3.84905564585065e-14	0.754879358083291	0.296207808052054
chr4:103502162-103502662	LINC02428	0.39424578221079	4.44737566878348e-19	0.696586992145561	0.296207808052054
chr4:104248685-104249185	CXXC4	0.191185590492573	4.46554372778993e-05	0.264095609425326	0.462840585603904
chr4:104326883-104327383	CXXC4	0.388957948855637	1.46961464001615e-18	0.879177261682771	0.462840585603904
chr4:104352178-104352678	CXXC4	0.18455430499277	8.45389958116931e-05	0.62811587651391	0.462840585603904
chr4:104394471-104394971	CXXC4	0.217655738957444	2.76375442106241e-06	0.346469269744401	0.462840585603904
chr4:104395233-104395733	CXXC4	0.33257209751103	1.37577961956222e-13	0.416017780791471	0.462840585603904
chr4:104420698-104421198	CXXC4	0.390203752216296	1.11133968951316e-18	0.836311239193084	0.462840585603904
chr4:104490395-104490895	CXXC4	0.400898254972853	9.57132464093557e-20	0.843088282383078	0.462840585603904
chr4:104491057-104491557	CXXC4	0.558560110314813	7.32613508972244e-41	0.896020041061574	0.462840585603904
chr4:104492132-104492632	CXXC4	0.636700511941591	2.24736274102255e-56	0.963686877248498	0.462840585603904
chr4:104494715-104495215	CXXC4	0.528490835271296	6.28637672195784e-36	0.960857772503814	0.462840585603904
chr4:104501225-104501725	CXXC4	0.231088314601015	5.81298136354842e-07	0.546382626057147	0.462840585603904
chr4:104507808-104508308	CXXC4	0.31070368460969	6.38265252451517e-12	0.47757812058541	0.462840585603904
chr4:104508565-104509065	CXXC4	0.364617121789528	2.73633933519818e-16	0.495560452807444	0.462840585603904
chr4:104524524-104525024	CXXC4	-0.211766642935019	5.30475511182463e-06	0.853818914693639	0.462840585603904
chr4:104621376-104621876	CXXC4	0.272350895977747	2.52795106654098e-09	0.692313198093839	0.462840585603904
chr4:104641443-104641943	CXXC4	0.364159646404533	3.0056613162055e-16	0.38548906594338	0.462840585603904
chr4:104692187-104692687	CXXC4	0.266629503214846	5.7047700678003e-09	0.828880601231847	0.462840585603904
chr4:104728388-104728888	CXXC4	-0.38655995920342	2.50998663494785e-18	0.935813979770583	0.462840585603904
chr4:104904035-104904535	TET2	-0.344385729554519	1.51147169904508e-14	0.513791414740728	0.5637454249695
chr4:104915852-104916352	TET2	-0.428515820512348	1.10143355221735e-22	0.894170386694543	0.5637454249695
chr4:104926145-104926645	TET2	-0.273336143158654	2.19231608763835e-09	0.329460737224765	0.5637454249695
chr4:105025211-105025711	TET2	-0.353016675087169	2.83050473198353e-15	0.465591154809666	0.5637454249695
chr4:105058070-105058570	TET2	0.357351652658527	1.19526165583357e-15	0.285479648151287	0.5637454249695
chr4:105088045-105088545	TET2	0.475186085146381	2.55852297378766e-28	0.947994952063438	0.5637454249695
chr4:105092329-105092829	TET2	0.305977212240903	1.40298371398408e-11	0.643310542276469	0.5637454249695
chr4:105110782-105111282	TET2	-0.287879792355622	2.50679331709485e-10	0.694718502194346	0.5637454249695
chr4:105122325-105122825	TET2	-0.405787496204144	3.02408932132799e-20	0.824081294381345	0.5637454249695
chr4:105146454-105146954	TET2	0.361334267095814	5.35036006208143e-16	0.943544103520371	0.5637454249695
chr4:105147594-105148094	TET2	0.226163173717007	1.04146832767728e-06	0.764732252170801	0.5637454249695
chr4:105154528-105155028	TET2	-0.277839301475228	1.13585815471691e-09	0.682763556911718	0.5637454249695
chr4:105184442-105184942	TET2	0.381376885575459	7.85800182010307e-18	0.741089826900981	0.5637454249695
chr4:105186555-105187055	TET2	0.409636182549699	1.20479797767624e-20	0.77253960181575	0.5637454249695
chr4:105191804-105192304	TET2	0.259727160139586	1.48361115527991e-08	0.441664312218643	0.5637454249695
chr4:105196475-105196975	TET2	0.235028633778528	3.6092179784935e-07	0.562262907084063	0.5637454249695
chr4:105203367-105203867	TET2	0.235766091785443	3.29787633852488e-07	0.923365542182291	0.5637454249695
chr4:105210815-105211315	TET2	0.233757517349831	4.21353664896929e-07	0.918658529694299	0.5637454249695
chr4:105213637-105214137	TET2	-0.230732876889811	6.06549864756935e-07	0.627059200241096	0.5637454249695
chr4:105273635-105274135	TET2	0.294213944920361	9.35554896555124e-11	0.863163248008137	0.5637454249695
chr4:105276501-105277001	TET2	0.39296526653625	5.95245228093548e-19	0.826381119210412	0.5637454249695
chr4:105277643-105278143	TET2	0.256450783125221	2.31255857363904e-08	0.813107683034789	0.5637454249695
chr4:105280331-105280831	TET2	0.30515987289192	1.60506964375893e-11	0.95175830178373	0.5637454249695
chr4:105306186-105306686	TET2	0.314446501845693	3.38589467397311e-12	0.533256107438172	0.5637454249695
chr4:105327960-105328460	TET2	0.288301631827788	2.34955093628416e-10	0.545180915786103	0.5637454249695
chr4:105343610-105344110	TET2	0.299180059013194	4.24618531771662e-11	0.40074777269217	0.5637454249695
chr4:105351072-105351572	TET2	0.328810396285819	2.72272906671054e-13	0.831513815901	0.5637454249695
chr4:105246712-105247212	PPA2	0.250593611185682	5.03308004840226e-08	0.646156599046919	0.824471329808865
chr4:105276501-105277001	PPA2	0.225275864455123	1.15522674667476e-06	0.826381119210412	0.824471329808865
chr4:105280331-105280831	PPA2	0.375253519312705	2.94707123002631e-17	0.95175830178373	0.824471329808865
chr4:105306186-105306686	PPA2	0.201201530901218	1.62935496526759e-05	0.533256107438172	0.824471329808865
chr4:105312622-105313122	PPA2	-0.259775927300451	1.47378634851652e-08	0.541743421672223	0.824471329808865
chr4:105327960-105328460	PPA2	0.232190318867101	5.09190955610853e-07	0.545180915786103	0.824471329808865
chr4:105343610-105344110	PPA2	0.192987770643778	3.73928320179039e-05	0.40074777269217	0.824471329808865
chr4:105351072-105351572	PPA2	0.318647190632754	1.64393600608844e-12	0.831513815901	0.824471329808865
chr4:105399710-105400210	PPA2	0.307064082743537	1.17239160741673e-11	0.914501516264527	0.824471329808865
chr4:105409368-105409868	PPA2	-0.385662958000238	3.06248397651565e-18	0.320393286997796	0.824471329808865
chr4:105414981-105415481	PPA2	-0.346834710150281	9.44981681076976e-15	0.383466124201842	0.824471329808865
chr4:105496828-105497328	PPA2	-0.408859849394302	1.45196889218553e-20	0.497960106232695	0.824471329808865
chr4:105500853-105501353	PPA2	-0.36760535711337	1.47536502614307e-16	0.320655101617977	0.824471329808865
chr4:105527040-105527540	PPA2	-0.466147350742677	3.7068270017007e-27	0.521625134203537	0.824471329808865
chr4:105548392-105548892	PPA2	0.196340627076266	2.67485296106945e-05	0.307108549471662	0.824471329808865
chr4:105550538-105551038	PPA2	0.240506595470741	1.83350499731021e-07	0.594125181292498	0.824471329808865
chr4:105552322-105552822	PPA2	-0.439573274289656	6.1076531075948e-24	0.719805616771204	0.824471329808865
chr4:105555308-105555808	PPA2	-0.546166203866473	9.10690754301942e-39	0.988429300634759	0.824471329808865
chr4:105559669-105560169	PPA2	0.199450604240506	1.95089957506522e-05	0.544713793298299	0.824471329808865
chr4:105560256-105560756	PPA2	0.33482461451391	9.09681142795453e-14	0.849307792281178	0.824471329808865
chr4:105569027-105569527	PPA2	0.243637954628556	1.23519056940033e-07	0.394262681057053	0.824471329808865
chr4:105591816-105592316	PPA2	0.271310340486728	2.93521967341818e-09	0.688029986250024	0.824471329808865
chr4:105596608-105597108	PPA2	-0.239314161226969	2.12742652812306e-07	0.403682356708293	0.824471329808865
chr4:105620869-105621369	PPA2	0.322215149245044	8.8166791580982e-13	0.812156486033414	0.824471329808865
chr4:105624523-105625023	PPA2	0.193114033202003	3.69276848341626e-05	0.540025616394492	0.824471329808865
chr4:105627567-105628067	PPA2	0.184430729199058	8.55335601359394e-05	0.321830442071161	0.824471329808865
chr4:105694775-105695275	PPA2	-0.26343483759819	8.91037774897561e-09	0.406929611421898	0.824471329808865
chr4:105708977-105709477	PPA2	-0.262943415300067	9.53805352366311e-09	0.859017535928877	0.824471329808865
chr4:105715622-105716122	PPA2	0.261562309035515	1.15403666454063e-08	0.56235896856341	0.824471329808865
chr4:105694775-105695275	INTS12	-0.28396585081765	4.55172980356662e-10	0.406929611421898	0.595821472143148
chr4:105708977-105709477	INTS12	-0.253522728297419	3.41964447032743e-08	0.859017535928877	0.595821472143148
chr4:105715622-105716122	INTS12	0.319671441138426	1.37600430284409e-12	0.56235896856341	0.595821472143148
chr4:105753284-105753784	INTS12	0.271176386142967	2.99202983968948e-09	0.419240549245635	0.595821472143148
chr4:105765957-105766457	INTS12	0.272150044366734	2.60217162770542e-09	0.832549773031211	0.595821472143148
chr4:105775939-105776439	INTS12	-0.224138318801281	1.31869884120578e-06	0.445544442560886	0.595821472143148
chr4:105807429-105807929	INTS12	0.327798498524274	3.26761315813227e-13	0.337914147407282	0.595821472143148
chr4:105808019-105808519	INTS12	0.285952538787973	3.3669291771619e-10	0.525388483923829	0.595821472143148
chr4:105808581-105809081	INTS12	0.441543911963631	3.60627403825311e-24	0.936966717522744	0.595821472143148
chr4:105821075-105821575	INTS12	0.248663447107307	6.47433310526961e-08	0.616300314554256	0.595821472143148
chr4:105859198-105859698	INTS12	0.423870233706607	3.59811589728683e-22	0.742834001996572	0.595821472143148
chr4:105871926-105872426	INTS12	-0.422786800387658	4.72947851576029e-22	0.316411444500951	0.595821472143148
chr4:105894830-105895330	INTS12	-0.669788904265543	2.11429408773034e-64	0.892659772842855	0.595821472143148
chr4:105895425-105895925	INTS12	-0.60319748888114	3.41247535196131e-49	0.892281177600723	0.595821472143148
chr4:105896192-105896692	INTS12	-0.60279849788735	4.10509086922454e-49	0.84404324650129	0.595821472143148
chr4:105909621-105910121	INTS12	-0.271774089758537	2.74631441032973e-09	0.465813414703057	0.595821472143148
chr4:105921699-105922199	INTS12	0.224474575970311	1.26820144155822e-06	0.436772711005632	0.595821472143148
chr4:105936856-105937356	INTS12	-0.545987888092447	9.7475373890114e-39	0.675380007910945	0.595821472143148
chr4:105950532-105951032	INTS12	-0.368324110667841	1.27070519710284e-16	0.299521576161685	0.595821472143148
chr4:105954286-105954786	INTS12	-0.313554647351694	3.94112161566833e-12	0.465150402139722	0.595821472143148
chr4:105966996-105967496	INTS12	-0.519179045639382	1.68620865454788e-34	0.805810777721271	0.595821472143148
chr4:105967711-105968211	INTS12	-0.361977741680489	4.69365267088194e-16	0.410871899191953	0.595821472143148
chr4:105968665-105969165	INTS12	-0.438916875247748	7.27439289879936e-24	0.503480815957507	0.595821472143148
chr4:105972910-105973410	INTS12	-0.6148522982251	1.36031130180719e-51	0.80160102465578	0.595821472143148
chr4:105973451-105973951	INTS12	-0.585575669931523	9.48963218038043e-46	0.623531295323124	0.595821472143148
chr4:105979433-105979933	INTS12	-0.224755755538249	1.22741463680933e-06	0.34536927162796	0.595821472143148
chr4:105990953-105991453	INTS12	0.304965933042983	1.65715482477411e-11	0.429078374865796	0.595821472143148
chr4:105998337-105998837	INTS12	-0.498067482348056	2.02687818730206e-31	0.465771976417849	0.595821472143148
chr4:106034647-106035147	INTS12	-0.303901560455006	1.97345906826174e-11	0.520088150533989	0.595821472143148
chr4:106048542-106049042	INTS12	0.227314322166592	9.09922285124654e-07	0.685087868000226	0.595821472143148
chr4:106062307-106062807	INTS12	0.297677385879075	5.40210343348045e-11	0.713989188374677	0.595821472143148
chr4:106083119-106083619	INTS12	-0.266889724465217	5.49983059635989e-09	0.388003616432164	0.595821472143148
chr4:106090160-106090660	INTS12	-0.280853735294896	7.26273151328532e-10	0.270533612099979	0.595821472143148
chr4:106092484-106092984	INTS12	-0.349695531811641	5.42858760210883e-15	0.306722419995856	0.595821472143148
chr4:106114257-106114757	INTS12	-0.546078105944537	9.41786153142739e-39	0.703273624531465	0.595821472143148
chr4:106120192-106120692	INTS12	-0.617889143194629	3.09979591651395e-52	0.921039347535364	0.595821472143148
chr4:105458971-105459471	GSTCD	0.233279726989113	4.46479289265452e-07	0.601584072630013	0.483834892232615
chr4:105473229-105473729	GSTCD	-0.325038774648695	5.35165623771163e-13	0.950449228682828	0.483834892232615
chr4:105555308-105555808	GSTCD	0.4049881145359	3.65575964354065e-20	0.988429300634759	0.483834892232615
chr4:105620869-105621369	GSTCD	-0.378647081346774	1.42141479074046e-17	0.812156486033414	0.483834892232615
chr4:105624523-105625023	GSTCD	-0.218047647334382	2.64472917093743e-06	0.540025616394492	0.483834892232615
chr4:105715622-105716122	GSTCD	-0.192899780430786	3.77195396150113e-05	0.56235896856341	0.483834892232615
chr4:105753284-105753784	GSTCD	0.200556927913699	1.74160843235936e-05	0.419240549245635	0.483834892232615
chr4:105765957-105766457	GSTCD	-0.236096420725355	3.16705193953241e-07	0.832549773031211	0.483834892232615
chr4:105808019-105808519	GSTCD	-0.264184224180553	8.03045667219864e-09	0.525388483923829	0.483834892232615
chr4:105808581-105809081	GSTCD	-0.323031353818061	7.63618788856881e-13	0.936966717522744	0.483834892232615
chr4:105821075-105821575	GSTCD	0.211504849244146	5.45838597154103e-06	0.616300314554256	0.483834892232615
chr4:105859198-105859698	GSTCD	-0.281735328290988	6.36734213518562e-10	0.742834001996572	0.483834892232615
chr4:105871926-105872426	GSTCD	0.293437298689898	1.05736012985721e-10	0.316411444500951	0.483834892232615
chr4:105896192-105896692	GSTCD	0.193318445042919	3.61882670804786e-05	0.84404324650129	0.483834892232615
chr4:105909621-105910121	GSTCD	0.304401500971842	1.81829933244717e-11	0.465813414703057	0.483834892232615
chr4:105921699-105922199	GSTCD	0.213848935623372	4.2216420999211e-06	0.436772711005632	0.483834892232615
chr4:105936856-105937356	GSTCD	0.304607334397104	1.75782015392274e-11	0.675380007910945	0.483834892232615
chr4:105950532-105951032	GSTCD	0.192140017934911	4.06557286581738e-05	0.299521576161685	0.483834892232615
chr4:105708977-105709477	NPNT	0.264878830832984	7.28927550585799e-09	0.859017535928877	0.310746238308255
chr4:105715622-105716122	NPNT	-0.346780326823671	9.54933222119459e-15	0.56235896856341	0.310746238308255
chr4:105765957-105766457	NPNT	-0.25615670326677	2.40582062319521e-08	0.832549773031211	0.310746238308255
chr4:105807429-105807929	NPNT	-0.321596124104774	9.82969684164826e-13	0.337914147407282	0.310746238308255
chr4:105808019-105808519	NPNT	-0.331363196945351	1.71486586088517e-13	0.525388483923829	0.310746238308255
chr4:105808581-105809081	NPNT	-0.477669457202791	1.20942233792021e-28	0.936966717522744	0.310746238308255
chr4:105820061-105820561	NPNT	-0.207117439445311	8.757863803694e-06	0.459586370571283	0.310746238308255
chr4:105859198-105859698	NPNT	-0.431566632930771	5.01493769561829e-23	0.742834001996572	0.310746238308255
chr4:105871926-105872426	NPNT	0.539380982906963	1.17259243528071e-37	0.316411444500951	0.310746238308255
chr4:105894830-105895330	NPNT	0.531227127660815	2.3428126856223e-36	0.892659772842855	0.310746238308255
chr4:105895425-105895925	NPNT	0.45846189099357	3.38109996370073e-26	0.892281177600723	0.310746238308255
chr4:105896192-105896692	NPNT	0.528353916599014	6.60265126236874e-36	0.84404324650129	0.310746238308255
chr4:105909621-105910121	NPNT	0.365049863400751	2.50336149608507e-16	0.465813414703057	0.310746238308255
chr4:105936856-105937356	NPNT	0.587830451968454	3.53447798541715e-46	0.675380007910945	0.310746238308255
chr4:105950532-105951032	NPNT	0.390047148059007	1.15121908942925e-18	0.299521576161685	0.310746238308255
chr4:105966996-105967496	NPNT	0.330815228359046	1.89466932161298e-13	0.805810777721271	0.310746238308255
chr4:105968665-105969165	NPNT	0.271566386684674	2.82934069507787e-09	0.503480815957507	0.310746238308255
chr4:105972910-105973410	NPNT	0.544211969749931	1.91214992623787e-38	0.80160102465578	0.310746238308255
chr4:105973451-105973951	NPNT	0.498236922989597	1.91825033158715e-31	0.623531295323124	0.310746238308255
chr4:105990953-105991453	NPNT	-0.250754330088929	4.92811579093561e-08	0.429078374865796	0.310746238308255
chr4:105998337-105998837	NPNT	0.570996914145485	4.69671789533019e-43	0.465771976417849	0.310746238308255
chr4:106034647-106035147	NPNT	0.236621249614881	2.96938437045142e-07	0.520088150533989	0.310746238308255
chr4:106048542-106049042	NPNT	-0.302008336276564	2.68719479154818e-11	0.685087868000226	0.310746238308255
chr4:106062307-106062807	NPNT	-0.392587430954497	6.48542195148833e-19	0.713989188374677	0.310746238308255
chr4:106065993-106066493	NPNT	-0.203499884423121	1.28317017870616e-05	0.640255410521557	0.310746238308255
chr4:106092484-106092984	NPNT	0.240889939768658	1.74744559827365e-07	0.306722419995856	0.310746238308255
chr4:106114257-106114757	NPNT	0.609572935310443	1.7103617251883e-50	0.703273624531465	0.310746238308255
chr4:106120192-106120692	NPNT	0.419578602672739	1.0555705582218e-21	0.921039347535364	0.310746238308255
chr4:106114257-106114757	TBCK	-0.183644304310549	9.21056600110974e-05	0.703273624531465	0.757726718178121
chr4:106120192-106120692	TBCK	-0.258113294235755	1.84792011606679e-08	0.921039347535364	0.757726718178121
chr4:106210027-106210527	TBCK	0.750420757450709	3.65003567500582e-89	0.45745229888305	0.757726718178121
chr4:106213605-106214105	TBCK	-0.250500356246162	5.09474232741926e-08	0.961869243374583	0.757726718178121
chr4:106235740-106236240	TBCK	0.845965901241602	8.65439021977326e-135	0.629100977566819	0.757726718178121
chr4:106239922-106240422	TBCK	0.779399530466179	1.52698975246932e-100	0.547324405266429	0.757726718178121
chr4:106252258-106252758	TBCK	0.648924254203258	3.18534879925593e-59	0.458887570397996	0.757726718178121
chr4:106252793-106253293	TBCK	0.666247469544452	1.70997735595787e-63	0.781209621216402	0.757726718178121
chr4:106258523-106259023	TBCK	0.632074294133473	2.49040220716553e-55	0.706253413949634	0.757726718178121
chr4:106266116-106266616	TBCK	0.277779295174621	1.1459236994109e-09	0.593946243242734	0.757726718178121
chr4:106274366-106274866	TBCK	0.323853408970598	6.60394702060582e-13	0.870200222259893	0.757726718178121
chr4:106279606-106280106	TBCK	0.585959858984441	8.0239838904974e-46	0.43646004030815	0.757726718178121
chr4:106301526-106302026	TBCK	0.514060688928291	9.85528881134378e-34	0.787515774801755	0.757726718178121
chr4:106303861-106304361	TBCK	0.568807572149538	1.1600309396965e-42	0.774134975796274	0.757726718178121
chr4:106304639-106305139	TBCK	0.59890189061755	2.46689885564429e-48	0.803597596579458	0.757726718178121
chr4:106316006-106316506	TBCK	-0.274061930829725	1.97335885701406e-09	0.94412235595487	0.757726718178121
chr4:106317762-106318262	TBCK	0.580960210576452	6.99250467834247e-45	0.473714942268934	0.757726718178121
chr4:106318602-106319102	TBCK	0.762651126535775	9.09271069304514e-94	0.775952609670189	0.757726718178121
chr4:106321213-106321713	TBCK	-0.204783106280276	1.12144839802304e-05	0.904750334331619	0.757726718178121
chr4:106336298-106336798	TBCK	0.727271168401242	3.81016697750282e-81	0.790751728164849	0.757726718178121
chr4:106350091-106350591	TBCK	0.684926863281967	1.97403642037225e-68	0.437857640654725	0.757726718178121
chr4:106354529-106355029	TBCK	0.706045465281329	1.73921653767086e-74	0.467631048576972	0.757726718178121
chr4:106410476-106410976	TBCK	-0.211182279893832	5.65360896711654e-06	0.768926936768944	0.757726718178121
chr4:106523899-106524399	TBCK	0.3715752299568	6.42691661971292e-17	0.584974854495112	0.757726718178121
chr4:106525279-106525779	TBCK	-0.227405398891193	9.00232097679301e-07	0.83080559793562	0.757726718178121
chr4:106542434-106542934	TBCK	0.798761228451046	3.7227109814906e-109	0.497841442052325	0.757726718178121
chr4:106545859-106546359	TBCK	0.537923690340494	2.01496313584513e-37	0.542711570699365	0.757726718178121
chr4:106552417-106552917	TBCK	0.281602279176509	6.49541501921027e-10	0.547657795106515	0.757726718178121
chr4:106065993-106066493	AIMP1	0.545024549712142	1.40579980539084e-38	0.640255410521557	0.925071167141114
chr4:106083119-106083619	AIMP1	0.239591933989827	2.05520465626769e-07	0.388003616432164	0.925071167141114
chr4:106120192-106120692	AIMP1	0.260365460047301	1.35986286142847e-08	0.921039347535364	0.925071167141114
chr4:106208374-106208874	AIMP1	0.194947924176679	3.07649611242805e-05	0.676766306907009	0.925071167141114
chr4:106210027-106210527	AIMP1	0.508160861594258	7.27361843758331e-33	0.45745229888305	0.925071167141114
chr4:106213605-106214105	AIMP1	0.275088248080702	1.69964686248142e-09	0.961869243374583	0.925071167141114
chr4:106222493-106222993	AIMP1	0.407962687923213	1.80009701684663e-20	0.651526624098246	0.925071167141114
chr4:106235740-106236240	AIMP1	0.651078882817883	9.72028086269479e-60	0.629100977566819	0.925071167141114
chr4:106238772-106239272	AIMP1	0.386683864657152	2.44192941159305e-18	0.845516189184608	0.925071167141114
chr4:106239922-106240422	AIMP1	0.626027612329609	5.4318376828161e-54	0.547324405266429	0.925071167141114
chr4:106252258-106252758	AIMP1	0.58360930563342	2.23089789765851e-45	0.458887570397996	0.925071167141114
chr4:106252793-106253293	AIMP1	0.706923143255852	9.49160467424458e-75	0.781209621216402	0.925071167141114
chr4:106258523-106259023	AIMP1	0.710490612784932	7.87548504811014e-76	0.706253413949634	0.925071167141114
chr4:106273802-106274302	AIMP1	0.514944498270459	7.28178514880407e-34	0.930472208095534	0.925071167141114
chr4:106274366-106274866	AIMP1	0.648583131991641	3.8435454219014e-59	0.870200222259893	0.925071167141114
chr4:106279606-106280106	AIMP1	0.538696814401437	1.5122282498179e-37	0.43646004030815	0.925071167141114
chr4:106286591-106287091	AIMP1	0.24802284795557	7.03603624874708e-08	0.651982445235539	0.925071167141114
chr4:106287247-106287747	AIMP1	-0.54652196649419	7.95317777110962e-39	0.887193686312181	0.925071167141114
chr4:106290685-106291185	AIMP1	0.349201920094235	5.97542128464961e-15	0.30915786103106	0.925071167141114
chr4:106296828-106297328	AIMP1	0.281717077318477	6.38485441623885e-10	0.355389802414722	0.925071167141114
chr4:106301526-106302026	AIMP1	0.677480715598819	2.03194725964361e-66	0.787515774801755	0.925071167141114
chr4:106303861-106304361	AIMP1	0.731931252628861	1.08357520792072e-82	0.774134975796274	0.925071167141114
chr4:106304639-106305139	AIMP1	0.681736308220299	1.4621673996436e-67	0.803597596579458	0.925071167141114
chr4:106305636-106306136	AIMP1	0.475315348863023	2.46112700382157e-28	0.709811455802302	0.925071167141114
chr4:106315366-106315866	AIMP1	0.193440889911336	3.57527263174169e-05	0.854958467536871	0.925071167141114
chr4:106316006-106316506	AIMP1	-0.399486852288394	1.32998288371379e-19	0.94412235595487	0.925071167141114
chr4:106316727-106317227	AIMP1	-0.188050868211755	6.05480520703257e-05	0.614049462244072	0.925071167141114
chr4:106317762-106318262	AIMP1	0.605317161681174	1.27014469656297e-49	0.473714942268934	0.925071167141114
chr4:106318602-106319102	AIMP1	0.677640578734492	1.8416157892589e-66	0.775952609670189	0.925071167141114
chr4:106321213-106321713	AIMP1	0.292996940671448	1.13288269288377e-10	0.904750334331619	0.925071167141114
chr4:106321829-106322329	AIMP1	0.605981755467243	9.30472356613385e-50	0.953455387918856	0.925071167141114
chr4:106336298-106336798	AIMP1	0.686377718799373	7.87275376658045e-69	0.790751728164849	0.925071167141114
chr4:106338083-106338583	AIMP1	0.292663257478954	1.19356511387462e-10	0.387348138102503	0.925071167141114
chr4:106350091-106350591	AIMP1	0.527930873125127	7.68330999172213e-36	0.437857640654725	0.925071167141114
chr4:106354529-106355029	AIMP1	0.585634061075379	9.25055988513342e-46	0.467631048576972	0.925071167141114
chr4:106355154-106355654	AIMP1	0.379304352080935	1.23291514339705e-17	0.586792488369027	0.925071167141114
chr4:106365456-106365956	AIMP1	-0.604431547689585	1.9223144754408e-49	0.978275037200279	0.925071167141114
chr4:106365970-106366470	AIMP1	-0.417258901898362	1.8766093971981e-21	0.69913356312746	0.925071167141114
chr4:106523899-106524399	AIMP1	0.578635429611339	1.8915346497214e-44	0.584974854495112	0.925071167141114
chr4:106541190-106541690	AIMP1	-0.325178917059459	5.22007556545759e-13	0.74490968337383	0.925071167141114
chr4:106542434-106542934	AIMP1	0.59780384914558	4.07232569116314e-48	0.497841442052325	0.925071167141114
chr4:106545859-106546359	AIMP1	0.568850345938575	1.13985862595722e-42	0.542711570699365	0.925071167141114
chr4:106549009-106549509	AIMP1	0.19738169597524	2.40816068336258e-05	0.290552070972481	0.925071167141114
chr4:106552417-106552917	AIMP1	0.566180710405759	3.40197424223726e-42	0.547657795106515	0.925071167141114
chr4:107036494-107036994	DKK2	0.331221324218099	1.75974847408611e-13	0.642963967527453	0.660176901179341
chr4:107058798-107059298	DKK2	0.207564463082522	8.35003428491062e-06	0.412687649507449	0.660176901179341
chr4:107067990-107068490	DKK2	0.229681636927613	6.87591378793605e-07	0.348060876608088	0.660176901179341
chr4:107068991-107069491	DKK2	0.410921355865196	8.83764812640806e-21	0.730664331054228	0.660176901179341
chr4:107120553-107121053	DKK2	0.183736921648066	9.13074248676579e-05	0.385860126951837	0.660176901179341
chr4:107213327-107213827	DKK2	0.218515727280971	2.50903632195945e-06	0.615047748205911	0.660176901179341
chr4:107243224-107243724	DKK2	0.33751108620673	5.52825642797935e-14	0.448149403853761	0.660176901179341
chr4:107258281-107258781	DKK2	0.333197261727477	1.22702459015205e-13	0.59623476672129	0.660176901179341
chr4:107278750-107279250	DKK2	0.228643915141533	7.77772319882616e-07	0.809909400840067	0.660176901179341
chr4:107283569-107284069	DKK2	0.293139083766456	1.10793536449878e-10	0.956670622139346	0.660176901179341
chr4:107349165-107349665	DKK2	0.239645016119812	2.04163010704093e-07	0.491586144544273	0.660176901179341
chr4:107392873-107393373	DKK2	0.243952071380341	1.18676984876806e-07	0.515083535815863	0.660176901179341
chr4:107404830-107405330	DKK2	0.206887339857089	8.97477212032515e-06	0.501373114087133	0.660176901179341
chr4:107518984-107519484	DKK2	0.335415061837995	8.15713138745919e-14	0.532802169859298	0.660176901179341
chr4:107482531-107483031	PAPSS1	0.197469264136859	2.38692509373162e-05	0.537580757567196	0.744408296055307
chr4:107500500-107501000	PAPSS1	0.246490126287247	8.57538374665996e-08	0.495428603718144	0.744408296055307
chr4:107518984-107519484	PAPSS1	0.194856418886931	3.10494706963931e-05	0.532802169859298	0.744408296055307
chr4:107548166-107548666	PAPSS1	0.338933887367707	4.2387211148707e-14	0.420122054585523	0.744408296055307
chr4:107600416-107600916	PAPSS1	0.275347990156669	1.63658209872032e-09	0.572903128590533	0.744408296055307
chr4:107658823-107659323	PAPSS1	-0.239507680764675	2.07678701071011e-07	0.568834642406434	0.744408296055307
chr4:107684263-107684763	PAPSS1	-0.267043456967864	5.38190691705303e-09	0.320116403910267	0.744408296055307
chr4:107687837-107688337	PAPSS1	-0.372794759619121	4.96896091774637e-17	0.756069767003824	0.744408296055307
chr4:107721381-107721881	PAPSS1	0.229377977050105	7.12877426458754e-07	0.824490026558174	0.744408296055307
chr4:107736897-107737397	PAPSS1	0.328317423019182	2.97585052932678e-13	0.840183835301652	0.744408296055307
chr4:107737657-107738157	PAPSS1	-0.341183993716432	2.77613943583557e-14	0.544282458420448	0.744408296055307
chr4:107746072-107746572	PAPSS1	-0.266212592400944	6.04918526696598e-09	0.563415644836225	0.744408296055307
chr4:107760503-107761003	PAPSS1	-0.334424571352897	9.79350700869039e-14	0.749614812303404	0.744408296055307
chr4:107800036-107800536	PAPSS1	-0.276223055995467	1.44015108076408e-09	0.511636623909891	0.744408296055307
chr4:107801854-107802354	PAPSS1	-0.558667746076903	7.01876419208142e-41	0.974110489536833	0.744408296055307
chr4:107812850-107813350	PAPSS1	-0.270211527721831	3.43439103586935e-09	0.593588367143207	0.744408296055307
chr4:107823815-107824315	PAPSS1	0.43462401556083	2.25920649928997e-23	0.698996063362905	0.744408296055307
chr4:107824602-107825102	PAPSS1	-0.439141394305592	6.85258187205176e-24	0.986427078035825	0.744408296055307
chr4:107825438-107825938	PAPSS1	-0.240063489761133	1.93779714661477e-07	0.674116140212089	0.744408296055307
chr4:107831845-107832345	PAPSS1	-0.29074847073023	1.6093981114088e-10	0.857755551788439	0.744408296055307
chr4:107835362-107835862	PAPSS1	-0.2130502967873	4.60936733045795e-06	0.653146484338212	0.744408296055307
chr4:107837329-107837829	PAPSS1	-0.486610564845977	7.75012429885749e-30	0.948731423405097	0.744408296055307
chr4:107837909-107838409	PAPSS1	-0.401501268780293	8.31327041544461e-20	0.427324781978113	0.744408296055307
chr4:107844932-107845432	PAPSS1	-0.189236091454804	5.3995590752789e-05	0.381625887626905	0.744408296055307
chr4:107845595-107846095	PAPSS1	-0.44361239442512	2.06695630274636e-24	0.873119737808668	0.744408296055307
chr4:107850928-107851428	PAPSS1	-0.396769975954949	2.49401019931541e-19	0.739262775234974	0.744408296055307
chr4:107853464-107853964	PAPSS1	-0.264798475280695	7.37141059667836e-09	0.388201390066113	0.744408296055307
chr4:107854204-107854704	PAPSS1	-0.445812119231474	1.13846226954721e-24	0.928633855079015	0.744408296055307
chr4:107862590-107863090	PAPSS1	-0.213012895076731	4.62837928885324e-06	0.838526303893315	0.744408296055307
chr4:107863730-107864230	PAPSS1	-0.37974602864702	1.12045377437909e-17	0.751973027443446	0.744408296055307
chr4:107891548-107892048	PAPSS1	0.221105490873728	1.86948526500325e-06	0.654076962196983	0.744408296055307
chr4:107895998-107896498	PAPSS1	-0.535530746442944	4.87418295695371e-37	0.986816974628468	0.744408296055307
chr4:107906384-107906884	PAPSS1	-0.314689853218046	3.24806697771488e-12	0.833666723173419	0.744408296055307
chr4:107922317-107922817	PAPSS1	-0.226866143826378	9.59135087288869e-07	0.508822587632555	0.744408296055307
chr4:107934640-107935140	PAPSS1	-0.441650370688335	3.50476901747858e-24	0.736861238251304	0.744408296055307
chr4:107939214-107939714	PAPSS1	-0.315363204610985	2.89449318850461e-12	0.530261249552655	0.744408296055307
chr4:107941619-107942119	PAPSS1	-0.456615077775305	5.7012484820737e-26	0.755687404644855	0.744408296055307
chr4:107578940-107579440	SGMS2	-0.188672725077162	5.70207001742221e-05	0.751918404249308	0.633031720211468
chr4:107648503-107649003	SGMS2	0.33141206866366	1.69962455527937e-13	0.373916483019721	0.633031720211468
chr4:107658823-107659323	SGMS2	0.466974380434016	2.91202369349346e-27	0.568834642406434	0.633031720211468
chr4:107684263-107684763	SGMS2	0.505821720023001	1.58799287996012e-32	0.320116403910267	0.633031720211468
chr4:107687837-107688337	SGMS2	0.720370283203775	6.52445226743703e-79	0.756069767003824	0.633031720211468
chr4:107690142-107690642	SGMS2	-0.273942347169314	2.00792305510928e-09	0.959187056186548	0.633031720211468
chr4:107710378-107710878	SGMS2	-0.224193071734199	1.31037795026662e-06	0.414495865589271	0.633031720211468
chr4:107719494-107719994	SGMS2	0.195098497950955	3.03050989025632e-05	0.898329283682733	0.633031720211468
chr4:107736897-107737397	SGMS2	-0.183202760235817	9.60026930858719e-05	0.840183835301652	0.633031720211468
chr4:107737657-107738157	SGMS2	0.513755258226824	1.09393955368405e-33	0.544282458420448	0.633031720211468
chr4:107741196-107741696	SGMS2	-0.184962929266706	8.13345134584634e-05	0.609864195438022	0.633031720211468
chr4:107746072-107746572	SGMS2	0.489593144743769	3.04307538132588e-30	0.563415644836225	0.633031720211468
chr4:107751553-107752053	SGMS2	-0.190355672982046	4.8429925290323e-05	0.440773389086663	0.633031720211468
chr4:107756029-107756529	SGMS2	0.460684905972241	1.79446476117684e-26	0.909014710591249	0.633031720211468
chr4:107760503-107761003	SGMS2	0.597645211789553	4.37768973498811e-48	0.749614812303404	0.633031720211468
chr4:107800036-107800536	SGMS2	0.36816691726086	1.31291739847027e-16	0.511636623909891	0.633031720211468
chr4:107801854-107802354	SGMS2	0.779473325881691	1.42073352151616e-100	0.974110489536833	0.633031720211468
chr4:107812850-107813350	SGMS2	0.494340978283533	6.73374557122809e-31	0.593588367143207	0.633031720211468
chr4:107824602-107825102	SGMS2	0.392452295058968	6.68798780414502e-19	0.986427078035825	0.633031720211468
chr4:107825438-107825938	SGMS2	0.331712043730152	1.60937828588605e-13	0.674116140212089	0.633031720211468
chr4:107831845-107832345	SGMS2	0.607854641791828	3.85702705477942e-50	0.857755551788439	0.633031720211468
chr4:107834202-107834702	SGMS2	0.316460513015026	2.39803312054093e-12	0.304612834567064	0.633031720211468
chr4:107837329-107837829	SGMS2	0.809641078642394	2.00829612639089e-114	0.948731423405097	0.633031720211468
chr4:107837909-107838409	SGMS2	0.537898421482225	2.03404086643609e-37	0.427324781978113	0.633031720211468
chr4:107844932-107845432	SGMS2	0.406763691411016	2.39701181751909e-20	0.381625887626905	0.633031720211468
chr4:107845595-107846095	SGMS2	0.764354032781241	1.97755137943485e-94	0.873119737808668	0.633031720211468
chr4:107850928-107851428	SGMS2	0.648427840997302	4.18597653669986e-59	0.739262775234974	0.633031720211468
chr4:107853464-107853964	SGMS2	0.355524139818125	1.72194039470352e-15	0.388201390066113	0.633031720211468
chr4:107854204-107854704	SGMS2	0.719330970959006	1.39646750926203e-78	0.928633855079015	0.633031720211468
chr4:107857681-107858181	SGMS2	0.256319666053784	2.35378022923557e-08	0.9287845397525	0.633031720211468
chr4:107862590-107863090	SGMS2	0.32835416493994	2.95622936831537e-13	0.838526303893315	0.633031720211468
chr4:107863730-107864230	SGMS2	0.444130580448651	1.79673560471297e-24	0.751973027443446	0.633031720211468
chr4:107895998-107896498	SGMS2	0.49276090948217	1.11527198884006e-30	0.986816974628468	0.633031720211468
chr4:107906384-107906884	SGMS2	0.615756340568866	8.77105875642538e-52	0.833666723173419	0.633031720211468
chr4:107922317-107922817	SGMS2	0.367562192230434	1.48862835277076e-16	0.508822587632555	0.633031720211468
chr4:107934640-107935140	SGMS2	0.726398029087021	7.37328573376096e-81	0.736861238251304	0.633031720211468
chr4:107939214-107939714	SGMS2	0.49251159895173	1.20727572286998e-30	0.530261249552655	0.633031720211468
chr4:107941619-107942119	SGMS2	0.707171190633158	7.99140254548816e-75	0.755687404644855	0.633031720211468
chr4:107987846-107988346	SGMS2	-0.226234243031961	1.03289892331102e-06	0.459141850784502	0.633031720211468
chr4:107990807-107991307	SGMS2	0.20053294356	1.74588367611185e-05	0.670529844983142	0.633031720211468
chr4:107994578-107995078	SGMS2	0.442008054120736	3.18339776302778e-24	0.518406132866211	0.633031720211468
chr4:107997281-107997781	SGMS2	-0.28835186764227	2.33147261759637e-10	0.878099866267352	0.633031720211468
chr4:108000319-108000819	SGMS2	0.517753835586423	2.76537631851669e-34	0.334559529863819	0.633031720211468
chr4:108012347-108012847	SGMS2	-0.198103525091097	2.23818334052948e-05	0.45716411444501	0.633031720211468
chr4:108030275-108030775	SGMS2	0.262657216958769	9.92287685107738e-09	0.889536832984875	0.633031720211468
chr4:108058638-108059138	SGMS2	-0.208823254410697	7.29549194953414e-06	0.88089695051892	0.633031720211468
chr4:108060101-108060601	SGMS2	0.183454536333624	9.37645103561991e-05	0.721589346593585	0.633031720211468
chr4:108060809-108061309	SGMS2	0.703405043084845	1.06283770746319e-73	0.810523440884519	0.633031720211468
chr4:108067006-108067506	SGMS2	0.394587589609923	4.11290324355663e-19	0.491685973140457	0.633031720211468
chr4:107684263-107684763	CYP2U1	0.451220914016013	2.57613169858651e-25	0.320116403910267	0.484190727938186
chr4:107687837-107688337	CYP2U1	0.657741522251294	2.32354519437359e-61	0.756069767003824	0.484190727938186
chr4:107710378-107710878	CYP2U1	-0.224208348870355	1.30804630022363e-06	0.414495865589271	0.484190727938186
chr4:107737657-107738157	CYP2U1	0.54748815090072	5.49522515647734e-39	0.544282458420448	0.484190727938186
chr4:107746072-107746572	CYP2U1	0.258176627073081	1.83213427438052e-08	0.563415644836225	0.484190727938186
chr4:107756029-107756529	CYP2U1	0.320420990262951	1.20738338280464e-12	0.909014710591249	0.484190727938186
chr4:107760503-107761003	CYP2U1	0.530843854461401	2.69165557729374e-36	0.749614812303404	0.484190727938186
chr4:107800036-107800536	CYP2U1	0.302124890834583	2.63682652263531e-11	0.511636623909891	0.484190727938186
chr4:107801854-107802354	CYP2U1	0.544753296614683	1.55780335601012e-38	0.974110489536833	0.484190727938186
chr4:107812850-107813350	CYP2U1	0.375672021574714	2.69513468616126e-17	0.593588367143207	0.484190727938186
chr4:107824602-107825102	CYP2U1	0.261015196929585	1.24410447638918e-08	0.986427078035825	0.484190727938186
chr4:107825438-107825938	CYP2U1	0.2435015838669	1.25683502419751e-07	0.674116140212089	0.484190727938186
chr4:107831845-107832345	CYP2U1	0.404071853732254	4.5399484034176e-20	0.857755551788439	0.484190727938186
chr4:107834202-107834702	CYP2U1	0.249046988816699	6.15896822809888e-08	0.304612834567064	0.484190727938186
chr4:107837329-107837829	CYP2U1	0.730412031892364	3.48842433720103e-82	0.948731423405097	0.484190727938186
chr4:107837909-107838409	CYP2U1	0.471851382931893	6.92450142879533e-28	0.427324781978113	0.484190727938186
chr4:107844932-107845432	CYP2U1	0.331382096763033	1.70891773212065e-13	0.381625887626905	0.484190727938186
chr4:107845595-107846095	CYP2U1	0.644501171725986	3.53934607713521e-58	0.873119737808668	0.484190727938186
chr4:107850928-107851428	CYP2U1	0.614868319299492	1.34974270331517e-51	0.739262775234974	0.484190727938186
chr4:107853464-107853964	CYP2U1	0.275662085269109	1.5632670064566e-09	0.388201390066113	0.484190727938186
chr4:107854204-107854704	CYP2U1	0.543331071182389	2.6677720006384e-38	0.928633855079015	0.484190727938186
chr4:107857681-107858181	CYP2U1	0.260627434310004	1.31199907626765e-08	0.9287845397525	0.484190727938186
chr4:107862590-107863090	CYP2U1	0.245541599119977	9.68635477704297e-08	0.838526303893315	0.484190727938186
chr4:107863730-107864230	CYP2U1	0.314558197365395	3.32187793182423e-12	0.751973027443446	0.484190727938186
chr4:107895998-107896498	CYP2U1	0.269739193385366	3.67363762928469e-09	0.986816974628468	0.484190727938186
chr4:107906384-107906884	CYP2U1	0.640772714241576	2.61198803871228e-57	0.833666723173419	0.484190727938186
chr4:107922317-107922817	CYP2U1	0.247521659756247	7.50717353032118e-08	0.508822587632555	0.484190727938186
chr4:107934640-107935140	CYP2U1	0.763552533756028	4.0620044096674e-94	0.736861238251304	0.484190727938186
chr4:107939214-107939714	CYP2U1	0.337340053715495	5.70658919540928e-14	0.530261249552655	0.484190727938186
chr4:107941619-107942119	CYP2U1	0.659798110392327	7.19105910596357e-62	0.755687404644855	0.484190727938186
chr4:107987846-107988346	CYP2U1	-0.189712566435303	5.15567989227482e-05	0.459141850784502	0.484190727938186
chr4:107994578-107995078	CYP2U1	0.426422868163108	1.88208388225851e-22	0.518406132866211	0.484190727938186
chr4:107997281-107997781	CYP2U1	-0.242477758740009	1.43070910662868e-07	0.878099866267352	0.484190727938186
chr4:108000319-108000819	CYP2U1	0.528923767228052	5.38198039735943e-36	0.334559529863819	0.484190727938186
chr4:108012347-108012847	CYP2U1	-0.193328833330458	3.61512979404258e-05	0.45716411444501	0.484190727938186
chr4:108030275-108030775	CYP2U1	0.24175786407312	1.56675214000796e-07	0.889536832984875	0.484190727938186
chr4:108060101-108060601	CYP2U1	0.244834164329743	1.06048825311824e-07	0.721589346593585	0.484190727938186
chr4:108060809-108061309	CYP2U1	0.643593673151109	5.76673734412107e-58	0.810523440884519	0.484190727938186
chr4:108067006-108067506	CYP2U1	0.27979715525801	8.50096337017733e-10	0.491685973140457	0.484190727938186
chr4:108068335-108068835	CYP2U1	-0.183627236974816	9.22527189000133e-05	0.573198847262248	0.484190727938186
chr4:108088164-108088664	CYP2U1	0.228342405204603	8.06005678399938e-07	0.261321127874781	0.484190727938186
chr4:108088733-108089233	CYP2U1	0.425295233374243	2.5075553690995e-22	0.567621630784879	0.484190727938186
chr4:108103077-108103577	CYP2U1	0.369745920883538	9.43951245106605e-17	0.47332692923471	0.484190727938186
chr4:108113100-108113600	CYP2U1	0.428299663743893	1.16428593337971e-22	0.589259949897346	0.484190727938186
chr4:108118456-108118956	CYP2U1	0.313434954995559	4.02196182366537e-12	0.605296566273003	0.484190727938186
chr4:108155330-108155830	CYP2U1	-0.25243656193151	3.94888559244995e-08	0.755529185737696	0.484190727938186
chr4:108166394-108166894	CYP2U1	-0.425356145537617	2.46912691312044e-22	0.902608728409712	0.484190727938186
chr4:108168519-108169019	CYP2U1	-0.277826702085553	1.13795197795306e-09	0.895782712700834	0.484190727938186
chr4:108169166-108169666	CYP2U1	-0.24553326506616	9.69666068787058e-08	0.736961066847488	0.484190727938186
chr4:108171447-108171947	CYP2U1	-0.263853817823073	8.40746016710727e-09	0.785494716618636	0.484190727938186
chr4:107740269-107740769	HADH	0.196533507610485	2.62341525724452e-05	0.679147124748074	0.739426596177308
chr4:107741196-107741696	HADH	-0.201807428228347	1.53017912378313e-05	0.609864195438022	0.739426596177308
chr4:107751553-107752053	HADH	-0.444231312570026	1.74830374631252e-24	0.440773389086663	0.739426596177308
chr4:107756029-107756529	HADH	0.24103895655605	1.71506435371734e-07	0.909014710591249	0.739426596177308
chr4:107823815-107824315	HADH	0.401500090016067	8.31552724950099e-20	0.698996063362905	0.739426596177308
chr4:107824602-107825102	HADH	-0.366149435734173	1.99485983154988e-16	0.986427078035825	0.739426596177308
chr4:107835362-107835862	HADH	-0.423636903080325	3.81692044457859e-22	0.653146484338212	0.739426596177308
chr4:107853464-107853964	HADH	-0.218889201866633	2.4054279740384e-06	0.388201390066113	0.739426596177308
chr4:107857681-107858181	HADH	0.248727487479958	6.42060379867078e-08	0.9287845397525	0.739426596177308
chr4:107858295-107858795	HADH	0.233278697480543	4.46536313890118e-07	0.601333559360344	0.739426596177308
chr4:107863730-107864230	HADH	-0.248478002211417	6.6324809294581e-08	0.751973027443446	0.739426596177308
chr4:107890745-107891245	HADH	0.397716832211102	2.00492714420553e-19	0.75926239852329	0.739426596177308
chr4:107891548-107892048	HADH	0.393213606410203	5.62579058787163e-19	0.654076962196983	0.739426596177308
chr4:107895998-107896498	HADH	-0.45775941539145	4.12622023537164e-26	0.986816974628468	0.739426596177308
chr4:107930667-107931167	HADH	-0.333883268096422	1.08189128554402e-13	0.825290538886064	0.739426596177308
chr4:107951501-107952001	HADH	-0.243431110705025	1.26813231788896e-07	0.758439283494378	0.739426596177308
chr4:107987846-107988346	HADH	0.417263090593675	1.87469197410343e-21	0.459141850784502	0.739426596177308
chr4:107989517-107990017	HADH	-0.245505729079139	9.7306860714864e-08	0.971059124898759	0.739426596177308
chr4:107997281-107997781	HADH	-0.590495115482118	1.08908850973197e-46	0.878099866267352	0.739426596177308
chr4:107997826-107998326	HADH	-0.237647670498716	2.61642383763415e-07	0.494818330790529	0.739426596177308
chr4:108008701-108009201	HADH	-0.326273244810176	4.29467328922466e-13	0.487009097587162	0.739426596177308
chr4:108010117-108010617	HADH	-0.292010991172001	1.3217119347536e-10	0.487250193064738	0.739426596177308
chr4:108012347-108012847	HADH	0.236176552525749	3.13602377866738e-07	0.45716411444501	0.739426596177308
chr4:108029662-108030162	HADH	-0.407292135687283	2.11289620188023e-20	0.757448531766213	0.739426596177308
chr4:108031424-108031924	HADH	-0.317285602022455	2.08041884318693e-12	0.401126367934302	0.739426596177308
chr4:108045600-108046100	HADH	-0.297753949712337	5.33639612916425e-11	0.420464862217702	0.739426596177308
chr4:108053208-108053708	HADH	-0.296141995407523	6.89821956223506e-11	0.455887061837223	0.739426596177308
chr4:108058638-108059138	HADH	-0.635986721018713	3.26500966734679e-56	0.88089695051892	0.739426596177308
chr4:108068335-108068835	HADH	-0.333414266681171	1.17916743375406e-13	0.573198847262248	0.739426596177308
chr4:108071414-108071914	HADH	-0.255728491543458	2.54804532187419e-08	0.413537134354222	0.739426596177308
chr4:108114516-108115016	HADH	0.292194411705766	1.28430731875801e-10	0.594339906952214	0.739426596177308
chr4:108118456-108118956	HADH	-0.334576799628102	9.52201389840251e-14	0.605296566273003	0.739426596177308
chr4:108130881-108131381	HADH	0.281103673851485	6.99700950714934e-10	0.528743101467292	0.739426596177308
chr4:108135430-108135930	HADH	0.402842096927833	6.06889846220634e-20	0.776741820647567	0.739426596177308
chr4:108139065-108139565	HADH	-0.33127499661632	1.74264134150687e-13	0.260769245258142	0.739426596177308
chr4:108160677-108161177	HADH	0.230745367433189	6.05647191955807e-07	0.630067243035543	0.739426596177308
chr4:108166394-108166894	HADH	0.263558570855593	8.75862760743253e-09	0.902608728409712	0.739426596177308
chr4:108167126-108167626	HADH	-0.266310104512782	5.96685347905909e-09	0.760068561526436	0.739426596177308
chr4:108167681-108168181	HADH	-0.321861934175218	9.38207107613189e-13	0.844564992183233	0.739426596177308
chr4:108169166-108169666	HADH	-0.435162193686721	1.96122590642781e-23	0.736961066847488	0.739426596177308
chr4:108172404-108172904	HADH	-0.380785343573178	8.94007895724153e-18	0.903275508089883	0.739426596177308
chr4:108173056-108173556	HADH	-0.581756929831124	4.96398712132928e-45	0.957659490309092	0.739426596177308
chr4:108193649-108194149	HADH	-0.19036469189935	4.83877547581995e-05	0.338701474826242	0.739426596177308
chr4:108194242-108194742	HADH	0.234896202761394	3.66804102370295e-07	0.862470098510105	0.739426596177308
chr4:108204495-108204995	HADH	-0.542774863745118	3.29069656974895e-38	0.74832080766985	0.739426596177308
chr4:108210921-108211421	HADH	-0.403426990271769	5.28656431839376e-20	0.673831722890885	0.739426596177308
chr4:108219963-108220463	HADH	-0.263658502173855	8.63819400681687e-09	0.331630596522951	0.739426596177308
chr4:108224596-108225096	HADH	-0.295170893632388	8.04429350661308e-11	0.567429507826185	0.739426596177308
chr4:107930667-107931167	LEF1	0.32244346457445	8.46988455614024e-13	0.825290538886064	0.60934322895486
chr4:107931836-107932336	LEF1	-0.200091785304335	1.82676936337301e-05	0.783705336121	0.60934322895486
chr4:107934640-107935140	LEF1	-0.223274260781185	1.45725610180758e-06	0.736861238251304	0.60934322895486
chr4:107941619-107942119	LEF1	-0.256817017425493	2.20129720609745e-08	0.755687404644855	0.60934322895486
chr4:107951501-107952001	LEF1	0.232971166083345	4.63437188926988e-07	0.758439283494378	0.60934322895486
chr4:107987846-107988346	LEF1	-0.203341810690801	1.30457405849164e-05	0.459141850784502	0.60934322895486
chr4:107989517-107990017	LEF1	0.196473942088737	2.63905809014219e-05	0.971059124898759	0.60934322895486
chr4:107990807-107991307	LEF1	-0.279219781180412	9.26228628050285e-10	0.670529844983142	0.60934322895486
chr4:107994578-107995078	LEF1	-0.214098942378825	4.10680888833953e-06	0.518406132866211	0.60934322895486
chr4:107997281-107997781	LEF1	0.821856798519472	9.47950737012252e-121	0.878099866267352	0.60934322895486
chr4:107997826-107998326	LEF1	0.395678143302714	3.20488288564119e-19	0.494818330790529	0.60934322895486
chr4:108000319-108000819	LEF1	-0.252617781916859	3.85527813350293e-08	0.334559529863819	0.60934322895486
chr4:108010117-108010617	LEF1	0.232251776476892	5.05439408847255e-07	0.487250193064738	0.60934322895486
chr4:108012347-108012847	LEF1	-0.218423283532931	2.53529354099439e-06	0.45716411444501	0.60934322895486
chr4:108013195-108013695	LEF1	-0.206806641230409	9.05190103481165e-06	0.543001638695824	0.60934322895486
chr4:108029662-108030162	LEF1	0.369766829192601	9.39818754551627e-17	0.757448531766213	0.60934322895486
chr4:108031424-108031924	LEF1	0.286365525782684	3.16103323394836e-10	0.401126367934302	0.60934322895486
chr4:108045600-108046100	LEF1	0.194757936033711	3.1356593125362e-05	0.420464862217702	0.60934322895486
chr4:108053208-108053708	LEF1	0.515659325580888	5.69749110701175e-34	0.455887061837223	0.60934322895486
chr4:108058638-108059138	LEF1	0.506717773753597	1.17808330103046e-32	0.88089695051892	0.60934322895486
chr4:108068335-108068835	LEF1	0.56603815430703	3.60493202968706e-42	0.573198847262248	0.60934322895486
chr4:108071414-108071914	LEF1	0.225981213645534	1.06390989298595e-06	0.413537134354222	0.60934322895486
chr4:108118456-108118956	LEF1	0.199052027564109	2.03199680301579e-05	0.605296566273003	0.60934322895486
chr4:108130881-108131381	LEF1	-0.208955200163647	7.1925967989186e-06	0.528743101467292	0.60934322895486
chr4:108135430-108135930	LEF1	-0.263169599732998	9.24374849097267e-09	0.776741820647567	0.60934322895486
chr4:108139065-108139565	LEF1	0.430486610698016	6.63169995387208e-23	0.260769245258142	0.60934322895486
chr4:108167126-108167626	LEF1	0.199883048559193	1.86633060902236e-05	0.760068561526436	0.60934322895486
chr4:108167681-108168181	LEF1	0.284816449401139	4.00153528624968e-10	0.844564992183233	0.60934322895486
chr4:108168519-108169019	LEF1	0.235871187477773	3.25576474133121e-07	0.895782712700834	0.60934322895486
chr4:108169166-108169666	LEF1	0.628966267569802	1.22472730875112e-54	0.736961066847488	0.60934322895486
chr4:108171447-108171947	LEF1	0.340306018511733	3.27594346212523e-14	0.785494716618636	0.60934322895486
chr4:108172404-108172904	LEF1	0.380569349735027	9.37052539400474e-18	0.903275508089883	0.60934322895486
chr4:108173056-108173556	LEF1	0.626982048638498	3.35647269305947e-54	0.957659490309092	0.60934322895486
chr4:108181670-108182170	LEF1	-0.219419494419314	2.26522692289462e-06	0.478303290576557	0.60934322895486
chr4:108204495-108204995	LEF1	0.521197519487367	8.34106183365958e-35	0.74832080766985	0.60934322895486
chr4:108210921-108211421	LEF1	0.252514573120147	3.90826636021541e-08	0.673831722890885	0.60934322895486
chr4:108219963-108220463	LEF1	0.4716174244041	7.42199660263043e-28	0.331630596522951	0.60934322895486
chr4:108224596-108225096	LEF1	0.230444306441265	6.27823895865334e-07	0.567429507826185	0.60934322895486
chr4:108240319-108240819	LEF1	0.533802644306319	9.17868288118285e-37	0.594430317756305	0.60934322895486
chr4:108270424-108270924	LEF1	0.611238196823834	7.74396775271098e-51	0.964206739372022	0.60934322895486
chr4:108271997-108272497	LEF1	0.448596670009351	5.31660374573202e-25	0.508438341715168	0.60934322895486
chr4:108272520-108273020	LEF1	0.635981262819062	3.27434506693564e-56	0.883737356614115	0.60934322895486
chr4:108303468-108303968	LEF1	0.234799460848338	3.71171029089849e-07	0.584647115330282	0.60934322895486
chr4:108336015-108336515	LEF1	0.447170599440496	7.8571120085722e-25	0.604006328756286	0.60934322895486
chr4:108337936-108338436	LEF1	0.364358188036399	2.88557910931383e-16	0.358544762765817	0.60934322895486
chr4:108342548-108343048	LEF1	0.465992328171616	3.87816383295536e-27	0.309935770657927	0.60934322895486
chr4:108346070-108346570	LEF1	0.766208761069147	3.70608797829844e-95	0.788395396583225	0.60934322895486
chr4:108346758-108347258	LEF1	0.439085930898704	6.95435351082005e-24	0.382528112109397	0.60934322895486
chr4:108360396-108360896	LEF1	0.627744400395318	2.28154197537905e-54	0.579088734437099	0.60934322895486
chr4:108361011-108361511	LEF1	0.810899344071405	4.71867235452087e-115	0.971479158426099	0.60934322895486
chr4:108370323-108370823	LEF1	0.491948548707099	1.44409033470856e-30	0.45132508334746	0.60934322895486
chr4:108377007-108377507	LEF1	0.259406944249598	1.54996971366823e-08	0.546101975852781	0.60934322895486
chr4:108393784-108394284	LEF1	-0.254922701510002	2.83824450191767e-08	0.587690945734682	0.60934322895486
chr4:108396823-108397323	LEF1	-0.339859805633762	3.5630162040642e-14	0.930364845265676	0.60934322895486
chr4:108398220-108398720	LEF1	0.342044663329805	2.35884697492349e-14	0.563504172081897	0.60934322895486
chr4:108398795-108399295	LEF1	-0.243194148111636	1.30682012325706e-07	0.840818594488708	0.60934322895486
chr4:108405745-108406245	LEF1	-0.295295201450825	7.88769591303034e-11	0.790158407263001	0.60934322895486
chr4:108409781-108410281	LEF1	-0.2653593914883	6.81688146810382e-09	0.774391139741199	0.60934322895486
chr4:108410575-108411075	LEF1	-0.244410731778988	1.1193623407568e-07	0.39059350925769	0.60934322895486
chr4:108417841-108418341	LEF1	0.299395445014759	4.10180385476987e-11	0.269582415098604	0.60934322895486
chr4:107931266-107931766	LEF1-AS1	-0.235767671112613	3.2972616179638e-07	0.963240473903298	0.293767791785279
chr4:107931836-107932336	LEF1-AS1	-0.19356497879174	3.53130859966666e-05	0.783705336121	0.293767791785279
chr4:107997281-107997781	LEF1-AS1	0.691624830800725	2.70020308100898e-70	0.878099866267352	0.293767791785279
chr4:107997826-107998326	LEF1-AS1	0.380304296353704	9.92574859997964e-18	0.494818330790529	0.293767791785279
chr4:108029662-108030162	LEF1-AS1	0.2520821386551	4.13814531172594e-08	0.757448531766213	0.293767791785279
chr4:108031424-108031924	LEF1-AS1	0.232601912962219	4.8457257581319e-07	0.401126367934302	0.293767791785279
chr4:108042881-108043381	LEF1-AS1	0.260116082748018	1.40698724540852e-08	0.365979167843891	0.293767791785279
chr4:108053208-108053708	LEF1-AS1	0.490410443465705	2.35179820109562e-30	0.455887061837223	0.293767791785279
chr4:108058638-108059138	LEF1-AS1	0.300699643636204	3.32328804057355e-11	0.88089695051892	0.293767791785279
chr4:108068335-108068835	LEF1-AS1	0.489378151292231	3.25607242762966e-30	0.573198847262248	0.293767791785279
chr4:108139065-108139565	LEF1-AS1	0.32123070159373	1.0480044526733e-12	0.260769245258142	0.293767791785279
chr4:108169166-108169666	LEF1-AS1	0.56788282211346	1.69596416802337e-42	0.736961066847488	0.293767791785279
chr4:108171447-108171947	LEF1-AS1	0.415963532487096	2.58246605457058e-21	0.785494716618636	0.293767791785279
chr4:108173056-108173556	LEF1-AS1	0.363023092368759	3.79300850078411e-16	0.957659490309092	0.293767791785279
chr4:108204495-108204995	LEF1-AS1	0.420450067811864	8.494321200573e-22	0.74832080766985	0.293767791785279
chr4:108219963-108220463	LEF1-AS1	0.477702098785677	1.19753265097173e-28	0.331630596522951	0.293767791785279
chr4:108240319-108240819	LEF1-AS1	0.561989521142818	1.85866417938022e-41	0.594430317756305	0.293767791785279
chr4:108270424-108270924	LEF1-AS1	0.346313040219913	1.04481095023778e-14	0.964206739372022	0.293767791785279
chr4:108271997-108272497	LEF1-AS1	0.300476661825635	3.44558195096623e-11	0.508438341715168	0.293767791785279
chr4:108272520-108273020	LEF1-AS1	0.469445067098947	1.41042761091726e-27	0.883737356614115	0.293767791785279
chr4:108303468-108303968	LEF1-AS1	0.223115060940035	1.48426449505772e-06	0.584647115330282	0.293767791785279
chr4:108336015-108336515	LEF1-AS1	0.305923817282774	1.41537580063412e-11	0.604006328756286	0.293767791785279
chr4:108337936-108338436	LEF1-AS1	0.223975679056675	1.34375809490714e-06	0.358544762765817	0.293767791785279
chr4:108342548-108343048	LEF1-AS1	0.411255176818315	8.15188720338542e-21	0.309935770657927	0.293767791785279
chr4:108346070-108346570	LEF1-AS1	0.672370954649811	4.51324459112121e-65	0.788395396583225	0.293767791785279
chr4:108346758-108347258	LEF1-AS1	0.290657289735582	1.6322656549555e-10	0.382528112109397	0.293767791785279
chr4:108360396-108360896	LEF1-AS1	0.548854153568415	3.25207689501145e-39	0.579088734437099	0.293767791785279
chr4:108361011-108361511	LEF1-AS1	0.669411490822112	2.6439279651629e-64	0.971479158426099	0.293767791785279
chr4:108370323-108370823	LEF1-AS1	0.489449706258303	3.18389172726056e-30	0.45132508334746	0.293767791785279
chr4:108377007-108377507	LEF1-AS1	0.225843354847854	1.08120951803617e-06	0.546101975852781	0.293767791785279
chr4:108398220-108398720	LEF1-AS1	0.287699511987244	2.57724199462599e-10	0.563504172081897	0.293767791785279
chr4:108393784-108394284	RPL34	0.337169839483877	5.89016405133342e-14	0.587690945734682	0.903771858479057
chr4:108394679-108395179	RPL34	0.235417841923206	3.44146911953078e-07	0.428055602644516	0.903771858479057
chr4:108396823-108397323	RPL34	0.545596715410989	1.1312231098543e-38	0.930364845265676	0.903771858479057
chr4:108398795-108399295	RPL34	0.409394344504512	1.27706105684105e-20	0.840818594488708	0.903771858479057
chr4:108405745-108406245	RPL34	0.366777236429564	1.75196677080057e-16	0.790158407263001	0.903771858479057
chr4:108409781-108410281	RPL34	0.340566384066385	3.11910090784774e-14	0.774391139741199	0.903771858479057
chr4:108410575-108411075	RPL34	0.346623454444093	9.84133711706097e-15	0.39059350925769	0.903771858479057
chr4:108415350-108415850	RPL34	0.186132259620546	7.27808082434103e-05	0.417844832457479	0.903771858479057
chr4:108417841-108418341	RPL34	-0.319880100997298	1.32691516409463e-12	0.269582415098604	0.903771858479057
chr4:108425878-108426378	RPL34	-0.65022483855471	1.55726947921445e-59	0.93622459550583	0.903771858479057
chr4:108426390-108426890	RPL34	-0.518336083691468	2.25993033078254e-34	0.688425533517922	0.903771858479057
chr4:108427885-108428385	RPL34	-0.451534984071345	2.36117641019886e-25	0.510393475353638	0.903771858479057
chr4:108433753-108434253	RPL34	-0.550570686922558	1.67992139807058e-39	0.956785519202878	0.903771858479057
chr4:108467041-108467541	RPL34	-0.601364027998326	7.96409972920897e-49	0.975461000922944	0.903771858479057
chr4:108483019-108483519	RPL34	-0.388344882721829	1.6858508281213e-18	0.316034732817238	0.903771858479057
chr4:108484185-108484685	RPL34	-0.467745196871202	2.32407119174055e-27	0.501625510915221	0.903771858479057
chr4:108488807-108489307	RPL34	-0.352455135033938	3.16127142311893e-15	0.384170575050385	0.903771858479057
chr4:108500452-108500952	RPL34	0.255704467716097	2.55625031583737e-08	0.287058070106044	0.903771858479057
chr4:108520138-108520638	RPL34	0.264528598514611	7.65454136539846e-09	0.597353600421917	0.903771858479057
chr4:108535658-108536158	RPL34	0.22310721277341	1.48560671428915e-06	0.425989339059351	0.903771858479057
chr4:108544455-108544955	RPL34	-0.629697008640996	8.42642816542908e-55	0.793729634024599	0.903771858479057
chr4:108570960-108571460	RPL34	-0.70013474761323	9.73105367622496e-73	0.901444689307039	0.903771858479057
chr4:108571534-108572034	RPL34	-0.325004700061956	5.38407010309185e-13	0.496306341941195	0.903771858479057
chr4:108589771-108590271	RPL34	-0.196604265844456	2.60481209202014e-05	0.362645269443032	0.903771858479057
chr4:108592071-108592571	RPL34	-0.471284831376811	8.19140049915501e-28	0.792917820346198	0.903771858479057
chr4:108592576-108593076	RPL34	0.365136085760563	2.45914705171118e-16	0.457117025484545	0.903771858479057
chr4:108594163-108594663	RPL34	0.379148018774614	1.27531940799542e-17	0.8415381138046	0.903771858479057
chr4:108634946-108635446	RPL34	0.251772551043943	4.3102848513396e-08	0.44909495017988	0.903771858479057
chr4:108651320-108651820	RPL34	-0.222879201631709	1.52518727845314e-06	0.699210789022622	0.903771858479057
chr4:108683417-108683917	RPL34	0.202288280169379	1.45577984802233e-05	0.605370025051327	0.903771858479057
chr4:108693801-108694301	RPL34	-0.329823726069751	2.26766522052823e-13	0.260025239682809	0.903771858479057
chr4:108709180-108709680	RPL34	0.261184753358638	1.21550435669504e-08	0.427678890960803	0.903771858479057
chr4:108743040-108743540	RPL34	0.315382314492349	2.88500236681827e-12	0.396526718276167	0.903771858479057
chr4:108762447-108762947	RPL34	0.556711660377873	1.52368959586287e-40	0.91263490987173	0.903771858479057
chr4:108763153-108763653	RPL34	0.435534012966896	1.77877817745625e-23	0.780288561149724	0.903771858479057
chr4:108775879-108776379	RPL34	0.338105340696693	4.94893534565872e-14	0.365856736546684	0.903771858479057
chr4:108777332-108777832	RPL34	0.218300969382766	2.57037062585292e-06	0.686982727769302	0.903771858479057
chr4:108787368-108787868	RPL34	0.226756956817053	9.71520026198813e-07	0.402173626415023	0.903771858479057
chr4:108814180-108814680	RPL34	0.281835310513373	6.27278040961844e-10	0.258578666817351	0.903771858479057
chr4:108816551-108817051	RPL34	-0.193366274074141	3.60175433695237e-05	0.650219434555763	0.903771858479057
chr4:108830524-108831024	RPL34	0.256317559322223	2.35442526335029e-08	0.509140909005293	0.903771858479057
chr4:108833002-108833502	RPL34	-0.29948319802127	4.04420678704446e-11	0.632127855945452	0.903771858479057
chr4:108834092-108834592	RPL34	-0.497507802426127	2.42870424814699e-31	0.898157879866644	0.903771858479057
chr4:108846534-108847034	RPL34	-0.309052491034975	8.4200267968448e-12	0.347203857527641	0.903771858479057
chr4:108849451-108849951	RPL34	-0.636135866889966	3.02044093163214e-56	0.921148593923641	0.903771858479057
chr4:108850076-108850576	RPL34	-0.265457363749719	6.72427605125568e-09	0.730185907215912	0.903771858479057
chr4:108861271-108861771	RPL34	0.316839828343945	2.24656065130654e-12	0.694727919986438	0.903771858479057
chr4:108405745-108406245	OSTC	-0.461883850908371	1.27204728388405e-26	0.790158407263001	0.954300528670191
chr4:108409781-108410281	OSTC	-0.411513311913941	7.65699996934392e-21	0.774391139741199	0.954300528670191
chr4:108410575-108411075	OSTC	-0.369716122901944	9.49853085976871e-17	0.39059350925769	0.954300528670191
chr4:108415350-108415850	OSTC	-0.187332333390685	6.48857008788535e-05	0.417844832457479	0.954300528670191
chr4:108417841-108418341	OSTC	0.270044096040213	3.51735200012803e-09	0.269582415098604	0.954300528670191
chr4:108425878-108426378	OSTC	0.541339539003329	5.64531327699261e-38	0.93622459550583	0.954300528670191
chr4:108426390-108426890	OSTC	0.466375128507078	3.46880507090567e-27	0.688425533517922	0.954300528670191
chr4:108427885-108428385	OSTC	0.197058621257884	2.48812341667646e-05	0.510393475353638	0.954300528670191
chr4:108433753-108434253	OSTC	0.799439469333562	1.78585965872655e-109	0.956785519202878	0.954300528670191
chr4:108454371-108454871	OSTC	0.556922559266222	1.40231384816164e-40	0.649255052645458	0.954300528670191
chr4:108467041-108467541	OSTC	0.66690694180035	1.16119699187126e-63	0.975461000922944	0.954300528670191
chr4:108483019-108483519	OSTC	0.470471949261138	1.04193780903131e-27	0.316034732817238	0.954300528670191
chr4:108484185-108484685	OSTC	0.400688767703043	1.00505796213722e-19	0.501625510915221	0.954300528670191
chr4:108488807-108489307	OSTC	0.337113796464835	5.95158999614108e-14	0.384170575050385	0.954300528670191
chr4:108492980-108493480	OSTC	-0.303183945259251	2.21916720665525e-11	0.836316889868339	0.954300528670191
chr4:108540723-108541223	OSTC	0.416401705686692	2.31872678576441e-21	0.587907554952817	0.954300528670191
chr4:108544455-108544955	OSTC	0.384976798871879	3.56534241871124e-18	0.793729634024599	0.954300528670191
chr4:108560539-108561039	OSTC	0.482218282129424	3.01824845398082e-29	0.674340283663898	0.954300528670191
chr4:108570960-108571460	OSTC	0.480032139569918	5.89603435303338e-29	0.901444689307039	0.954300528670191
chr4:108571534-108572034	OSTC	0.192425970212802	3.95273569289002e-05	0.496306341941195	0.954300528670191
chr4:108592071-108592571	OSTC	0.508102365859921	7.4162746856955e-33	0.792917820346198	0.954300528670191
chr4:108592576-108593076	OSTC	-0.257854054616376	1.91384430323737e-08	0.457117025484545	0.954300528670191
chr4:108594163-108594663	OSTC	-0.409781671546299	1.16326664058744e-20	0.8415381138046	0.954300528670191
chr4:108611280-108611780	OSTC	0.244163252790459	1.15527528941572e-07	0.382761673353299	0.954300528670191
chr4:108644183-108644683	OSTC	0.331203420381045	1.76550710123092e-13	0.293648641012601	0.954300528670191
chr4:108693801-108694301	OSTC	0.26254472842099	1.00782228743848e-08	0.260025239682809	0.954300528670191
chr4:108700340-108700840	OSTC	0.533773247147291	9.27933045411361e-37	0.683684616978396	0.954300528670191
chr4:108702925-108703425	OSTC	0.404257231465086	4.34565616717515e-20	0.37341922359722	0.954300528670191
chr4:108709180-108709680	OSTC	-0.288482977541425	2.28483502235895e-10	0.427678890960803	0.954300528670191
chr4:108738258-108738758	OSTC	0.186064093633492	7.32586712049173e-05	0.307846904371739	0.954300528670191
chr4:108743040-108743540	OSTC	-0.246498718902794	8.56589391915715e-08	0.396526718276167	0.954300528670191
chr4:108762447-108762947	OSTC	-0.559186298046714	5.70944987253358e-41	0.91263490987173	0.954300528670191
chr4:108763153-108763653	OSTC	-0.308320616143789	9.5137606803248e-12	0.780288561149724	0.954300528670191
chr4:108775879-108776379	OSTC	-0.380735548103175	9.03731340548474e-18	0.365856736546684	0.954300528670191
chr4:108787368-108787868	OSTC	-0.288901335103495	2.1423226914442e-10	0.402173626415023	0.954300528670191
chr4:108814180-108814680	OSTC	-0.229077967234163	7.38704446814268e-07	0.258578666817351	0.954300528670191
chr4:108833002-108833502	OSTC	0.337502455162183	5.53702909596187e-14	0.632127855945452	0.954300528670191
chr4:108834092-108834592	OSTC	0.398322171670977	1.74303354539808e-19	0.898157879866644	0.954300528670191
chr4:108846534-108847034	OSTC	0.254591920876795	2.96635247047587e-08	0.347203857527641	0.954300528670191
chr4:108849451-108849951	OSTC	0.693164455891089	9.87949271079731e-71	0.921148593923641	0.954300528670191
chr4:108850076-108850576	OSTC	0.638941353467112	6.90617516771465e-57	0.730185907215912	0.954300528670191
chr4:108861271-108861771	OSTC	-0.3389870146749	4.19663538406532e-14	0.694727919986438	0.954300528670191
chr4:108877816-108878316	OSTC	-0.190442830035001	4.8019558579228e-05	0.609430977001752	0.954300528670191
chr4:108881183-108881683	OSTC	0.620810995838201	7.36146457595992e-53	0.898067469062553	0.954300528670191
chr4:108899938-108900438	OSTC	-0.331428494282037	1.69452170293008e-13	0.565572319225481	0.954300528670191
chr4:108520138-108520638	ETNPPL	0.661255972039123	3.11125850660072e-62	0.597353600421917	0.297631150874339
chr4:108535658-108536158	ETNPPL	0.396803465292826	2.474751611345e-19	0.425989339059351	0.297631150874339
chr4:108544455-108544955	ETNPPL	-0.259076566095938	1.62119207272448e-08	0.793729634024599	0.297631150874339
chr4:108559073-108559573	ETNPPL	0.351066813708599	4.152378739097e-15	0.613849805051704	0.297631150874339
chr4:108570960-108571460	ETNPPL	-0.283180639465984	5.1242620794927e-10	0.901444689307039	0.297631150874339
chr4:108592071-108592571	ETNPPL	-0.215078738972659	3.68530029481159e-06	0.792917820346198	0.297631150874339
chr4:108592576-108593076	ETNPPL	0.455624243485222	7.53697198064798e-26	0.457117025484545	0.297631150874339
chr4:108651320-108651820	ETNPPL	0.233636901309537	4.27555266582936e-07	0.699210789022622	0.297631150874339
chr4:108683417-108683917	ETNPPL	0.337095905767936	5.97146493060146e-14	0.605370025051327	0.297631150874339
chr4:108762447-108762947	ETNPPL	0.253726433199717	3.32831150589603e-08	0.91263490987173	0.297631150874339
chr4:108763153-108763653	ETNPPL	0.289505631210732	1.95130835999682e-10	0.780288561149724	0.297631150874339
chr4:108777332-108777832	ETNPPL	0.449902401736863	3.70982415183316e-25	0.686982727769302	0.297631150874339
chr4:108813222-108813722	ETNPPL	0.666683808365755	1.32330285963613e-63	0.830848919779247	0.297631150874339
chr4:108814180-108814680	ETNPPL	0.381364467780312	7.87950574673876e-18	0.258578666817351	0.297631150874339
chr4:108815258-108815758	ETNPPL	0.545733167533495	1.0739118184335e-38	0.471748507279953	0.297631150874339
chr4:108819909-108820409	ETNPPL	0.358718235818899	9.08169338547731e-16	0.459868904334068	0.297631150874339
chr4:108820687-108821187	ETNPPL	0.600542852518179	1.16316194121187e-48	0.9426136256616	0.297631150874339
chr4:108821503-108822003	ETNPPL	0.37813518671378	1.58756099655838e-17	0.748349061046128	0.297631150874339
chr4:108830524-108831024	ETNPPL	0.396609879923363	2.58765817754819e-19	0.509140909005293	0.297631150874339
chr4:108834732-108835232	ETNPPL	0.304139888127331	1.89787165891264e-11	0.783577254148537	0.297631150874339
chr4:108849451-108849951	ETNPPL	-0.313976433645417	3.66825947525332e-12	0.921148593923641	0.297631150874339
chr4:108874363-108874863	ETNPPL	0.185398271355958	7.80508801869658e-05	0.327573411689364	0.297631150874339
chr4:108877816-108878316	ETNPPL	0.503324647363964	3.63244822375263e-32	0.609430977001752	0.297631150874339
chr4:108888744-108889244	ETNPPL	0.462339315829535	1.11586772884391e-26	0.622178900378595	0.297631150874339
chr4:108896011-108896511	ETNPPL	0.310579255091842	6.51790164981969e-12	0.519717089525532	0.297631150874339
chr4:108899938-108900438	ETNPPL	0.324212128445853	6.19709217875075e-13	0.565572319225481	0.297631150874339
chr4:108908685-108909185	ETNPPL	0.239337642241278	2.12118018264315e-07	0.283893691962856	0.297631150874339
chr4:108953870-108954370	ETNPPL	0.438302597638016	8.56355843894352e-24	0.550709159744589	0.297631150874339
chr4:108979137-108979637	ETNPPL	0.455858367379784	7.05670006001353e-26	0.465248347177488	0.297631150874339
chr4:108979695-108980195	ETNPPL	0.401870207098864	7.62585915767234e-20	0.46615057165998	0.297631150874339
chr4:108987599-108988099	ETNPPL	-0.244557678559534	1.09865365384377e-07	0.632092068335499	0.297631150874339
chr4:108991876-108992376	ETNPPL	-0.222848565207073	1.53060304677495e-06	0.702932700457705	0.297631150874339
chr4:108993169-108993669	ETNPPL	0.404255141045321	4.34771818909726e-20	0.626317078224181	0.297631150874339
chr4:109004278-109004778	ETNPPL	0.19195280818407	4.14144731652345e-05	0.346164133280594	0.297631150874339
chr4:109065797-109066297	COL25A1	0.429245448087343	9.13340662838591e-23	0.726215366069579	0.652399349328996
chr4:109072510-109073010	COL25A1	-0.429668717867476	8.18999430513461e-23	0.804085438209866	0.652399349328996
chr4:109078764-109079264	COL25A1	-0.384286462383987	4.15163399004868e-18	0.716808875327268	0.652399349328996
chr4:109082234-109082734	COL25A1	0.474979671586431	2.72134159828157e-28	0.412990902412838	0.652399349328996
chr4:109093949-109094449	COL25A1	0.375503111969624	2.79428011029697e-17	0.250328680944039	0.652399349328996
chr4:109125068-109125568	COL25A1	0.213568858453299	4.35423396044072e-06	0.296095383398316	0.652399349328996
chr4:109131923-109132423	COL25A1	0.393776860305764	4.94934193477558e-19	0.286760467875911	0.652399349328996
chr4:109138782-109139282	COL25A1	0.335611392423723	7.86613914366019e-14	0.520155958637057	0.652399349328996
chr4:109163956-109164456	COL25A1	0.214758103612331	3.81853249545057e-06	0.53295662164962	0.652399349328996
chr4:109184238-109184738	COL25A1	0.24985718613519	5.54147622953946e-08	0.395019871541316	0.652399349328996
chr4:109206575-109207075	COL25A1	0.476019844102465	1.99102315874659e-28	0.88442673899531	0.652399349328996
chr4:109288402-109288902	COL25A1	0.403271305682858	5.48493711972719e-20	0.417986099338871	0.652399349328996
chr4:109290939-109291439	COL25A1	0.438282467749814	8.60885607777455e-24	0.402145373038745	0.652399349328996
chr4:109294639-109295139	COL25A1	-0.290023598727056	1.80074959885331e-10	0.424614341413799	0.652399349328996
chr4:109302170-109302670	COL25A1	0.251542134194234	4.44293787805105e-08	0.910384057561545	0.652399349328996
chr4:109302742-109303242	COL25A1	0.364300154427779	2.92033392155556e-16	0.998511988849334	0.652399349328996
chr4:109309905-109310405	COL25A1	0.482539930310587	2.73432126824359e-29	0.593390593509258	0.652399349328996
chr4:109310503-109311003	COL25A1	0.346239460278678	1.05968848851276e-14	0.551656589629127	0.652399349328996
chr4:109315773-109316273	COL25A1	0.198738747166525	2.09795922590137e-05	0.318620858525927	0.652399349328996
chr4:109358194-109358694	COL25A1	0.205642218468721	1.02417612175489e-05	0.564756738430242	0.652399349328996
chr4:109386704-109387204	COL25A1	0.248880567666586	6.29422904819981e-08	0.987525192593848	0.652399349328996
chr4:109387977-109388477	COL25A1	0.493768959152501	8.08618978121699e-31	0.432225800983218	0.652399349328996
chr4:109390071-109390571	COL25A1	0.417592067618246	1.72840096329952e-21	0.464703998794523	0.652399349328996
chr4:109405229-109405729	COL25A1	0.374266555684971	3.6361829101715e-17	0.321455613945867	0.652399349328996
chr4:109406269-109406769	COL25A1	0.235673314618251	3.33559344594849e-07	0.751696144355917	0.652399349328996
chr4:109407001-109407501	COL25A1	0.675920462781549	5.27353847330259e-66	0.866291838541372	0.652399349328996
chr4:109410181-109410681	COL25A1	0.464478012435505	6.01708955814889e-27	0.857022847563617	0.652399349328996
chr4:109410711-109411211	COL25A1	0.327340520193751	3.54759400907316e-13	0.675338569625737	0.652399349328996
chr4:109411940-109412440	COL25A1	0.221536802508768	1.7795075455466e-06	0.325800983217495	0.652399349328996
chr4:109414865-109415365	COL25A1	0.578745576341505	1.80461638709176e-44	0.930494810796557	0.652399349328996
chr4:109430941-109431441	COL25A1	0.373638435706985	4.15482032794691e-17	0.511698781337703	0.652399349328996
chr4:109432629-109433129	COL25A1	-0.193905712516203	3.41373177031462e-05	0.593234258160517	0.652399349328996
chr4:109436439-109436939	COL25A1	0.483314744668148	2.1539249541184e-29	0.694637509182347	0.652399349328996
chr4:109441506-109442006	COL25A1	0.452965778782068	1.58616695123725e-25	0.506012318472057	0.652399349328996
chr4:109442060-109442560	COL25A1	0.537121759309038	2.71109247981741e-37	0.856163944924752	0.652399349328996
chr4:109451473-109451973	COL25A1	0.538291361981867	1.75826970127761e-37	0.552551279877945	0.652399349328996
chr4:109454653-109455153	COL25A1	0.221039726048414	1.88361137164576e-06	0.405616771204159	0.652399349328996
chr4:109455277-109455777	COL25A1	0.226726317720693	9.75016898322096e-07	0.514849974571961	0.652399349328996
chr4:109462910-109463410	COL25A1	0.204399705601465	1.16760063388997e-05	0.4561790133921	0.652399349328996
chr4:109465012-109465512	COL25A1	0.392887721337263	6.05843629426296e-19	0.697253771825733	0.652399349328996
chr4:109472185-109472685	COL25A1	-0.210682903291752	5.96844133429066e-06	0.719022056469081	0.652399349328996
chr4:109497442-109497942	COL25A1	0.558390005303442	7.83907227132417e-41	0.521263490987173	0.652399349328996
chr4:109519502-109520002	COL25A1	0.473179001566906	4.66252274562901e-28	0.586477934113127	0.652399349328996
chr4:109532139-109532639	COL25A1	0.616835856968733	5.18660507996365e-52	0.849537586408243	0.652399349328996
chr4:109539563-109540063	COL25A1	0.368679257873972	1.17991928212471e-16	0.350886214235935	0.652399349328996
chr4:109540071-109540571	COL25A1	0.481840347747816	3.38953340828825e-29	0.56193893503607	0.652399349328996
chr4:109548611-109549111	COL25A1	-0.228435416004077	7.97180884833943e-07	0.794015934904221	0.652399349328996
chr4:109302170-109302670	SEC24B-AS1	-0.193938008620419	3.40267020325345e-05	0.910384057561545	0.303121187474583
chr4:109302742-109303242	SEC24B-AS1	-0.221631681359543	1.76021893046784e-06	0.998511988849334	0.303121187474583
chr4:109332898-109333398	SEC24B-AS1	-0.2260542762075	1.05484168765624e-06	0.755370966830536	0.303121187474583
chr4:109353744-109354244	SEC24B-AS1	-0.213910114059414	4.19320119843706e-06	0.62898231338645	0.303121187474583
chr4:109386704-109387204	SEC24B-AS1	-0.241431075443519	1.63253353411555e-07	0.987525192593848	0.303121187474583
chr4:109406269-109406769	SEC24B-AS1	0.190376700426445	4.83316464019494e-05	0.751696144355917	0.303121187474583
chr4:109414865-109415365	SEC24B-AS1	0.216842524747138	3.0278779742934e-06	0.930494810796557	0.303121187474583
chr4:109441506-109442006	SEC24B-AS1	0.183527797643976	9.31225610430521e-05	0.506012318472057	0.303121187474583
chr4:109455277-109455777	SEC24B-AS1	-0.216813346233606	3.03782293044459e-06	0.514849974571961	0.303121187474583
chr4:109465012-109465512	SEC24B-AS1	0.22226756503182	1.63634846909223e-06	0.697253771825733	0.303121187474583
chr4:109535500-109536000	SEC24B-AS1	-0.335968214684612	7.36285150306516e-14	0.751963609651353	0.303121187474583
chr4:109596694-109597194	SEC24B-AS1	-0.2285022463102	7.90894310982863e-07	0.776306718652879	0.303121187474583
chr4:109598006-109598506	SEC24B-AS1	-0.274659460353958	1.80927895802243e-09	0.35888191972274	0.303121187474583
chr4:109603419-109603919	SEC24B-AS1	-0.322167821522262	8.89034206442427e-13	0.818230961933284	0.303121187474583
chr4:109609086-109609586	SEC24B-AS1	0.198825909755272	2.07931524218389e-05	0.625710572413403	0.303121187474583
chr4:109629506-109630006	SEC24B-AS1	0.241395433306699	1.63984438451498e-07	0.932157992880149	0.303121187474583
chr4:109633123-109633623	SEC24B-AS1	-0.234009340781968	4.08658714152343e-07	0.529779058597502	0.303121187474583
chr4:109635138-109635638	SEC24B-AS1	0.200113778508623	1.82268902106473e-05	0.866506564201089	0.303121187474583
chr4:109206575-109207075	SEC24B	0.542518414847621	3.62365729440213e-38	0.88442673899531	0.474532330215535
chr4:109207079-109207579	SEC24B	0.249207954453853	6.03134362327732e-08	0.783096946751804	0.474532330215535
chr4:109288402-109288902	SEC24B	0.241202475481284	1.68020562871687e-07	0.417986099338871	0.474532330215535
chr4:109290939-109291439	SEC24B	0.317452683470768	2.02140144017761e-12	0.402145373038745	0.474532330215535
chr4:109309905-109310405	SEC24B	0.44590063730683	1.11129596667045e-24	0.593390593509258	0.474532330215535
chr4:109310503-109311003	SEC24B	0.298904383669712	4.43886348101465e-11	0.551656589629127	0.474532330215535
chr4:109358194-109358694	SEC24B	0.271929187059753	2.68605490274503e-09	0.564756738430242	0.474532330215535
chr4:109387977-109388477	SEC24B	0.33085216220531	1.88203161132559e-13	0.432225800983218	0.474532330215535
chr4:109390071-109390571	SEC24B	0.352024513770743	3.4408408990575e-15	0.464703998794523	0.474532330215535
chr4:109405229-109405729	SEC24B	0.360837154561215	5.91847572756597e-16	0.321455613945867	0.474532330215535
chr4:109407001-109407501	SEC24B	0.449253789763767	4.43585919216109e-25	0.866291838541372	0.474532330215535
chr4:109410181-109410681	SEC24B	0.375575177864097	2.75142358638128e-17	0.857022847563617	0.474532330215535
chr4:109410711-109411211	SEC24B	0.233903379161922	4.13939806181183e-07	0.675338569625737	0.474532330215535
chr4:109414865-109415365	SEC24B	0.400716663380526	9.98569217244553e-20	0.930494810796557	0.474532330215535
chr4:109419613-109420113	SEC24B	-0.361429699125481	5.24758484000121e-16	0.723985232901998	0.474532330215535
chr4:109427460-109427960	SEC24B	0.193993434066512	3.38400187513012e-05	0.690595392816108	0.474532330215535
chr4:109430941-109431441	SEC24B	0.268840653984399	4.17351664018672e-09	0.511698781337703	0.474532330215535
chr4:109436439-109436939	SEC24B	0.435204435785309	1.93965369223672e-23	0.694637509182347	0.474532330215535
chr4:109441506-109442006	SEC24B	0.268263216627422	4.52982628599605e-09	0.506012318472057	0.474532330215535
chr4:109442060-109442560	SEC24B	0.425839330071251	2.18329668667382e-22	0.856163944924752	0.474532330215535
chr4:109451473-109451973	SEC24B	0.401795060524814	7.76137195100963e-20	0.552551279877945	0.474532330215535
chr4:109453050-109453550	SEC24B	-0.330933553842432	1.85436918329255e-13	0.705961462394756	0.474532330215535
chr4:109455277-109455777	SEC24B	0.223713334282949	1.38520287930264e-06	0.514849974571961	0.474532330215535
chr4:109462910-109463410	SEC24B	0.279270504440626	9.19271458528103e-10	0.4561790133921	0.474532330215535
chr4:109465012-109465512	SEC24B	0.201816932971545	1.52867155568617e-05	0.697253771825733	0.474532330215535
chr4:109497442-109497942	SEC24B	0.375602357884496	2.73539395631159e-17	0.521263490987173	0.474532330215535
chr4:109519502-109520002	SEC24B	0.350933539952632	4.26230679923123e-15	0.586477934113127	0.474532330215535
chr4:109532139-109532639	SEC24B	0.377965723829723	1.6465264493857e-17	0.849537586408243	0.474532330215535
chr4:109539563-109540063	SEC24B	0.29315644623012	1.10494191251475e-10	0.350886214235935	0.474532330215535
chr4:109540071-109540571	SEC24B	0.347610512052597	8.13606013670872e-15	0.56193893503607	0.474532330215535
chr4:109573523-109574023	SEC24B	0.196786090724202	2.55758368421399e-05	0.369213237648566	0.474532330215535
chr4:109574261-109574761	SEC24B	0.240408753165379	1.85606121207419e-07	0.713567271288919	0.474532330215535
chr4:109596694-109597194	SEC24B	0.272620607201376	2.431422247366e-09	0.776306718652879	0.474532330215535
chr4:109601342-109601842	SEC24B	0.325067354178699	5.324451603876e-13	0.664877286169031	0.474532330215535
chr4:109609086-109609586	SEC24B	0.233347103330379	4.42850755836746e-07	0.625710572413403	0.474532330215535
chr4:109616160-109616660	SEC24B	0.28855375305563	2.25999201543189e-10	0.735199939726131	0.474532330215535
chr4:109616926-109617426	SEC24B	0.294249296847463	9.30327942523053e-11	0.569761353148368	0.474532330215535
chr4:109629506-109630006	SEC24B	0.411873344251785	7.01788444199123e-21	0.932157992880149	0.474532330215535
chr4:109631681-109632181	SEC24B	0.305508509873367	1.51560355760517e-11	0.845742216194835	0.474532330215535
chr4:109635138-109635638	SEC24B	0.435856244929574	1.63436184335553e-23	0.866506564201089	0.474532330215535
chr4:109639987-109640487	SEC24B	0.479658239727864	6.60823008795699e-29	0.858625755777815	0.474532330215535
chr4:109641551-109642051	SEC24B	0.498901414394288	1.54612779341146e-31	0.945875948842553	0.474532330215535
chr4:109645604-109646104	SEC24B	0.49662721948889	3.22822002448904e-31	0.776238910549811	0.474532330215535
chr4:109646196-109646696	SEC24B	0.601024239107859	9.31521439865788e-49	0.987739918253565	0.474532330215535
chr4:109658973-109659473	SEC24B	0.539098204819253	1.30259193644987e-37	0.93274754666516	0.474532330215535
chr4:109659509-109660009	SEC24B	0.213966072119427	4.16754789634617e-06	0.650243920815204	0.474532330215535
chr4:109662043-109662543	SEC24B	0.597529474995725	4.61488762492022e-48	0.96397317812812	0.474532330215535
chr4:109662698-109663198	SEC24B	0.500063523076384	1.05924970111574e-31	0.915934904221054	0.474532330215535
chr4:109677786-109678286	SEC24B	0.358161759026223	1.01589907555484e-15	0.619943116535759	0.474532330215535
chr4:109387977-109388477	MCUB	0.398734897340772	1.58377318160265e-19	0.432225800983218	0.93671207808052
chr4:109390071-109390571	MCUB	0.483806771544317	1.85073292430198e-29	0.464703998794523	0.93671207808052
chr4:109405229-109405729	MCUB	0.444387560019881	1.67618693937185e-24	0.321455613945867	0.93671207808052
chr4:109406269-109406769	MCUB	0.263053222134048	9.39434989630553e-09	0.751696144355917	0.93671207808052
chr4:109407001-109407501	MCUB	0.684378254965124	2.78952936087687e-68	0.866291838541372	0.93671207808052
chr4:109410181-109410681	MCUB	0.405803131635634	3.01295639906254e-20	0.857022847563617	0.93671207808052
chr4:109410711-109411211	MCUB	0.321826433103099	9.44071718634016e-13	0.675338569625737	0.93671207808052
chr4:109411940-109412440	MCUB	0.19906756576188	2.02882047851338e-05	0.325800983217495	0.93671207808052
chr4:109414865-109415365	MCUB	0.643880792055527	4.94519247684359e-58	0.930494810796557	0.93671207808052
chr4:109419613-109420113	MCUB	-0.320119538475038	1.2726478213256e-12	0.723985232901998	0.93671207808052
chr4:109430941-109431441	MCUB	0.545934690450201	9.94671144476228e-39	0.511698781337703	0.93671207808052
chr4:109436439-109436939	MCUB	0.33648142359266	6.69358450484043e-14	0.694637509182347	0.93671207808052
chr4:109441506-109442006	MCUB	0.436574082698474	1.35281886723106e-23	0.506012318472057	0.93671207808052
chr4:109442060-109442560	MCUB	0.649673995275176	2.11003163473533e-59	0.856163944924752	0.93671207808052
chr4:109451473-109451973	MCUB	0.602962182586944	3.80606836958914e-49	0.552551279877945	0.93671207808052
chr4:109453050-109453550	MCUB	-0.239197447163632	2.15854932922226e-07	0.705961462394756	0.93671207808052
chr4:109455277-109455777	MCUB	0.228234409599637	8.16344480028035e-07	0.514849974571961	0.93671207808052
chr4:109465012-109465512	MCUB	0.217990630643517	2.66181003842823e-06	0.697253771825733	0.93671207808052
chr4:109497442-109497942	MCUB	0.587857822015585	3.49216619195124e-46	0.521263490987173	0.93671207808052
chr4:109519502-109520002	MCUB	0.469221032736658	1.50671265056681e-27	0.586477934113127	0.93671207808052
chr4:109532139-109532639	MCUB	0.540857411965586	6.76032782808024e-38	0.849537586408243	0.93671207808052
chr4:109539563-109540063	MCUB	0.428531663071488	1.09695644650373e-22	0.350886214235935	0.93671207808052
chr4:109540071-109540571	MCUB	0.584899568935554	1.27430086649239e-45	0.56193893503607	0.93671207808052
chr4:109548611-109549111	MCUB	-0.189997043617467	5.0147808613892e-05	0.794015934904221	0.93671207808052
chr4:109559978-109560478	MCUB	0.19138191591402	4.38029912072006e-05	0.969608784916464	0.93671207808052
chr4:109573523-109574023	MCUB	0.237278537364104	2.73831315085374e-07	0.369213237648566	0.93671207808052
chr4:109574261-109574761	MCUB	0.252441603624273	3.94626698376592e-08	0.713567271288919	0.93671207808052
chr4:109596694-109597194	MCUB	0.221336387819768	1.82074306130982e-06	0.776306718652879	0.93671207808052
chr4:109601342-109601842	MCUB	0.615899450378715	8.18266083527482e-52	0.664877286169031	0.93671207808052
chr4:109609086-109609586	MCUB	0.521203201154118	8.32459690536567e-35	0.625710572413403	0.93671207808052
chr4:109616160-109616660	MCUB	0.489362630957106	3.27200283532778e-30	0.735199939726131	0.93671207808052
chr4:109616926-109617426	MCUB	0.444225861864174	1.75086565337814e-24	0.569761353148368	0.93671207808052
chr4:109629506-109630006	MCUB	0.655824552098804	6.86905038659788e-61	0.932157992880149	0.93671207808052
chr4:109631681-109632181	MCUB	0.27033215283991	3.37583542039807e-09	0.845742216194835	0.93671207808052
chr4:109635138-109635638	MCUB	0.650860960149639	1.09613625159207e-59	0.866506564201089	0.93671207808052
chr4:109637795-109638295	MCUB	-0.187670045187817	6.28122642647723e-05	0.361100751539809	0.93671207808052
chr4:109639987-109640487	MCUB	0.529739212424786	4.01265257823534e-36	0.858625755777815	0.93671207808052
chr4:109641551-109642051	MCUB	0.775860501636591	4.61276826671097e-99	0.945875948842553	0.93671207808052
chr4:109645604-109646104	MCUB	0.530626883869644	2.91149562931972e-36	0.776238910549811	0.93671207808052
chr4:109646196-109646696	MCUB	0.787320939716956	5.84529408925273e-104	0.987739918253565	0.93671207808052
chr4:109658973-109659473	MCUB	0.59866115538384	2.75308117092603e-48	0.93274754666516	0.93671207808052
chr4:109662043-109662543	MCUB	0.598168438941343	3.44884539762693e-48	0.96397317812812	0.93671207808052
chr4:109662698-109663198	MCUB	0.707504350665692	6.34752736992432e-75	0.915934904221054	0.93671207808052
chr4:109677786-109678286	MCUB	0.471070416008519	8.72918908896247e-28	0.619943116535759	0.93671207808052
chr4:109684291-109684791	MCUB	0.32264175200635	8.17989394366228e-13	0.280874347817898	0.93671207808052
chr4:109688116-109688616	MCUB	0.483638792171257	1.94922995801175e-29	0.634994631858507	0.93671207808052
chr4:109702898-109703398	MCUB	-0.206517279408036	9.33431865472689e-06	0.908590909947072	0.93671207808052
chr4:109730356-109730856	MCUB	-0.275994410813195	1.48918807027016e-09	0.905424648245465	0.93671207808052
chr4:109738309-109738809	MCUB	0.361880976494384	4.78701775837684e-16	0.65666497146409	0.93671207808052
chr4:109784693-109785193	MCUB	0.356062114065952	1.54675080096823e-15	0.289369196285623	0.93671207808052
chr4:109804126-109804626	MCUB	0.292930696593686	1.1446975507948e-10	0.736292403608898	0.93671207808052
chr4:109497442-109497942	CASP6	0.349662494884413	5.46343493781386e-15	0.521263490987173	0.745729971533144
chr4:109519502-109520002	CASP6	0.39117198764744	8.93541270147587e-19	0.586477934113127	0.745729971533144
chr4:109532139-109532639	CASP6	0.355132902823164	1.86134333559025e-15	0.849537586408243	0.745729971533144
chr4:109539563-109540063	CASP6	0.407458668484658	2.03061010037355e-20	0.350886214235935	0.745729971533144
chr4:109540071-109540571	CASP6	0.385949083477277	2.87442608451951e-18	0.56193893503607	0.745729971533144
chr4:109574261-109574761	CASP6	0.260266748209952	1.37830240910019e-08	0.713567271288919	0.745729971533144
chr4:109601342-109601842	CASP6	0.331631804222546	1.63306968524132e-13	0.664877286169031	0.745729971533144
chr4:109603419-109603919	CASP6	-0.184598380617877	8.41878956819081e-05	0.818230961933284	0.745729971533144
chr4:109609086-109609586	CASP6	0.242966687323588	1.34495504636089e-07	0.625710572413403	0.745729971533144
chr4:109616160-109616660	CASP6	0.402868394307771	6.03142007770944e-20	0.735199939726131	0.745729971533144
chr4:109629506-109630006	CASP6	0.327581298521469	3.39754360201544e-13	0.932157992880149	0.745729971533144
chr4:109631681-109632181	CASP6	0.262123154315459	1.06831449120666e-08	0.845742216194835	0.745729971533144
chr4:109635138-109635638	CASP6	0.458069213637664	3.77974629257652e-26	0.866506564201089	0.745729971533144
chr4:109641551-109642051	CASP6	0.374826339981663	3.22813947573253e-17	0.945875948842553	0.745729971533144
chr4:109645604-109646104	CASP6	0.358517097500429	9.45726103228302e-16	0.776238910549811	0.745729971533144
chr4:109646196-109646696	CASP6	0.47575186336468	2.15851464864e-28	0.987739918253565	0.745729971533144
chr4:109658973-109659473	CASP6	0.345275648111658	1.27491038971579e-14	0.93274754666516	0.745729971533144
chr4:109662043-109662543	CASP6	0.423402985632384	4.04919243762118e-22	0.96397317812812	0.745729971533144
chr4:109662698-109663198	CASP6	0.521576007202028	7.30452810259227e-35	0.915934904221054	0.745729971533144
chr4:109678469-109678969	CASP6	-0.209590188466109	6.71738402746196e-06	0.788862519071029	0.745729971533144
chr4:109684291-109684791	CASP6	0.219628442338791	2.2122678911105e-06	0.280874347817898	0.745729971533144
chr4:109688116-109688616	CASP6	0.415645985453263	2.79182258140589e-21	0.634994631858507	0.745729971533144
chr4:109738309-109738809	CASP6	0.187979618176347	6.0964941947629e-05	0.65666497146409	0.745729971533144
chr4:109801943-109802443	CASP6	0.212481201098422	4.90624451457372e-06	0.319901678250551	0.745729971533144
chr4:109915971-109916471	CASP6	0.227677254964272	8.71834012594658e-07	0.571433953024053	0.745729971533144
chr4:109928546-109929046	CASP6	0.211543188890709	5.43550530580417e-06	0.483840952327136	0.745729971533144
chr4:109535500-109536000	PLA2G12A	0.446895557674332	8.47102109589292e-25	0.751963609651353	0.816388775925173
chr4:109545977-109546477	PLA2G12A	0.3897853520383	1.22083903339979e-18	0.361209997928086	0.816388775925173
chr4:109548611-109549111	PLA2G12A	-0.296306018442991	6.72100929464153e-11	0.794015934904221	0.816388775925173
chr4:109559461-109559961	PLA2G12A	0.262345963863413	1.0359183240069e-08	0.859804863347837	0.816388775925173
chr4:109560777-109561277	PLA2G12A	-0.518388768019666	2.21910107187433e-34	0.931402685954305	0.816388775925173
chr4:109573523-109574023	PLA2G12A	0.28429586280366	4.33007894641742e-10	0.369213237648566	0.816388775925173
chr4:109574261-109574761	PLA2G12A	0.18604016663154	7.34257992563619e-05	0.713567271288919	0.816388775925173
chr4:109576466-109576966	PLA2G12A	-0.241132845753976	1.69496768806811e-07	0.525273586860296	0.816388775925173
chr4:109596694-109597194	PLA2G12A	0.521135492584369	8.52414940239042e-35	0.776306718652879	0.816388775925173
chr4:109598006-109598506	PLA2G12A	0.351571266757851	3.76132160456044e-15	0.35888191972274	0.816388775925173
chr4:109603419-109603919	PLA2G12A	0.463572506739356	7.82150631594706e-27	0.818230961933284	0.816388775925173
chr4:109604013-109604513	PLA2G12A	0.398585144759346	1.63977491046596e-19	0.550441694449153	0.816388775925173
chr4:109616926-109617426	PLA2G12A	0.203828312619798	1.23977292004377e-05	0.569761353148368	0.816388775925173
chr4:109618076-109618576	PLA2G12A	0.262925377391078	9.56189979603223e-09	0.386545742216195	0.816388775925173
chr4:109631681-109632181	PLA2G12A	0.363420457002237	3.49711130568724e-16	0.845742216194835	0.816388775925173
chr4:109633123-109633623	PLA2G12A	0.384641745206288	3.83890182028729e-18	0.529779058597502	0.816388775925173
chr4:109637795-109638295	PLA2G12A	-0.443062060389526	2.39750346557905e-24	0.361100751539809	0.816388775925173
chr4:109639987-109640487	PLA2G12A	0.364316728131261	2.9104272016079e-16	0.858625755777815	0.816388775925173
chr4:109645604-109646104	PLA2G12A	0.325454035303629	4.97070578664691e-13	0.776238910549811	0.816388775925173
chr4:109652690-109653190	PLA2G12A	0.262021372222732	1.08342345752108e-08	0.455905897421409	0.816388775925173
chr4:109658973-109659473	PLA2G12A	0.40141468558912	8.48316237124138e-20	0.93274754666516	0.816388775925173
chr4:109659509-109660009	PLA2G12A	0.471746920670575	7.1430648644273e-28	0.650243920815204	0.816388775925173
chr4:109662043-109662543	PLA2G12A	0.44530508651848	1.30652606752739e-24	0.96397317812812	0.816388775925173
chr4:109677786-109678286	PLA2G12A	0.336528243101675	6.63550739051905e-14	0.619943116535759	0.816388775925173
chr4:109681753-109682253	PLA2G12A	0.512015833842402	1.97931446279449e-33	0.583912527547042	0.816388775925173
chr4:109682854-109683354	PLA2G12A	0.331827137200955	1.57595256241399e-13	0.325981804825677	0.816388775925173
chr4:109684291-109684791	PLA2G12A	0.203817412961427	1.24120803360973e-05	0.280874347817898	0.816388775925173
chr4:109701921-109702421	PLA2G12A	0.553473007981431	5.43741172636473e-40	0.812017102710441	0.816388775925173
chr4:109702898-109703398	PLA2G12A	-0.22138381575902	1.81089055763342e-06	0.908590909947072	0.816388775925173
chr4:109720999-109721499	PLA2G12A	-0.31732818622212	2.06519911196927e-12	0.514978056544424	0.816388775925173
chr4:109729742-109730242	PLA2G12A	0.587160632812359	4.74506391657324e-46	0.9818688666629	0.816388775925173
chr4:109730356-109730856	PLA2G12A	0.323854660233191	6.60249984057805e-13	0.905424648245465	0.816388775925173
chr4:109738309-109738809	PLA2G12A	0.335712981654145	7.71940710524571e-14	0.65666497146409	0.816388775925173
chr4:109754073-109754573	PLA2G12A	0.499744408930722	1.17545786698586e-31	0.584144205232525	0.816388775925173
chr4:109756841-109757341	PLA2G12A	0.445255007377454	1.32442788630459e-24	0.494230660563937	0.816388775925173
chr4:109801943-109802443	PLA2G12A	-0.255147561484538	2.75425901926547e-08	0.319901678250551	0.816388775925173
chr4:109804126-109804626	PLA2G12A	0.291819993437405	1.36179726840314e-10	0.736292403608898	0.816388775925173
chr4:109810498-109810998	PLA2G12A	0.514225721997368	9.31566660332476e-34	0.484556704526191	0.816388775925173
chr4:109814674-109815174	PLA2G12A	0.484624265296124	1.43688291416475e-29	0.661556572677102	0.816388775925173
chr4:109912581-109913081	PLA2G12A	-0.213046591129778	4.61124498959628e-06	0.693761654517715	0.816388775925173
chr4:109915971-109916471	PLA2G12A	0.236476381459873	3.02259763533603e-07	0.571433953024053	0.816388775925173
chr4:109921437-109921937	PLA2G12A	-0.209822060323545	6.55116794061e-06	0.714806652728334	0.816388775925173
chr4:109928546-109929046	PLA2G12A	0.39428669228394	4.40603008250482e-19	0.483840952327136	0.816388775925173
chr4:109947410-109947910	PLA2G12A	-0.266850769949547	5.53007767532056e-09	0.6034902337496	0.816388775925173
chr4:109966473-109966973	PLA2G12A	-0.238824414256991	2.26093594060468e-07	0.465137217230792	0.816388775925173
chr4:109967747-109968247	PLA2G12A	-0.462963201529259	9.32484163173217e-27	0.53421672223164	0.816388775925173
chr4:109972915-109973415	PLA2G12A	0.303573402356766	2.08222198889527e-11	0.761119587123995	0.816388775925173
chr4:109973421-109973921	PLA2G12A	0.424175487860327	3.330506899072e-22	0.522853214292441	0.816388775925173
chr4:109977868-109978368	PLA2G12A	-0.297431648997077	5.61796618504586e-11	0.473609462997495	0.816388775925173
chr4:109978645-109979145	PLA2G12A	0.274411825314428	1.87555400012118e-09	0.723813829085909	0.816388775925173
chr4:109576466-109576966	GAR1	-0.202736201423205	1.38947435898059e-05	0.525273586860296	0.809882065880439
chr4:109589163-109589663	GAR1	-0.186391239436377	7.10053791550405e-05	0.472488745738449	0.809882065880439
chr4:109601342-109601842	GAR1	0.399840104108151	1.22505795858552e-19	0.664877286169031	0.809882065880439
chr4:109609086-109609586	GAR1	0.250290664772451	5.23623846994406e-08	0.625710572413403	0.809882065880439
chr4:109635138-109635638	GAR1	0.20132122186598	1.60926457839111e-05	0.866506564201089	0.809882065880439
chr4:109639987-109640487	GAR1	0.295795623499132	7.28845130075487e-11	0.858625755777815	0.809882065880439
chr4:109641551-109642051	GAR1	0.509934192014719	4.00466213424928e-33	0.945875948842553	0.809882065880439
chr4:109645604-109646104	GAR1	0.238098491703157	2.47432642914493e-07	0.776238910549811	0.809882065880439
chr4:109646196-109646696	GAR1	0.451866357270103	2.15394386884477e-25	0.987739918253565	0.809882065880439
chr4:109662698-109663198	GAR1	0.267518639689382	5.03335795997204e-09	0.915934904221054	0.809882065880439
chr4:109677786-109678286	GAR1	0.298534116226542	4.71019772588718e-11	0.619943116535759	0.809882065880439
chr4:109688116-109688616	GAR1	0.275949383063016	1.49902687355852e-09	0.634994631858507	0.809882065880439
chr4:109730356-109730856	GAR1	-0.212581347749147	4.85289914459384e-06	0.905424648245465	0.809882065880439
chr4:109784693-109785193	GAR1	0.331286654660796	1.73893992953422e-13	0.289369196285623	0.809882065880439
chr4:109841886-109842386	GAR1	0.393559344081371	5.19992346941009e-19	0.256288259780377	0.809882065880439
chr4:109846648-109847148	GAR1	0.232505027815456	4.90265857645892e-07	0.298643837938634	0.809882065880439
chr4:109873683-109874183	GAR1	0.334219855339283	1.01688557080543e-13	0.503507185775367	0.809882065880439
chr4:109876631-109877131	GAR1	0.422054010694938	5.68538270938975e-22	0.274813056826958	0.809882065880439
chr4:109921437-109921937	GAR1	-0.217803749437524	2.7182563401423e-06	0.714806652728334	0.809882065880439
chr4:109947410-109947910	GAR1	0.200680756727926	1.71944719530742e-05	0.6034902337496	0.809882065880439
chr4:109966473-109966973	GAR1	0.319612923301497	1.39009482777203e-12	0.465137217230792	0.809882065880439
chr4:109975374-109975874	GAR1	0.421546634050252	6.45691032366495e-22	0.553589120566574	0.809882065880439
chr4:110046440-110046940	GAR1	-0.229920341810426	6.68337775072624e-07	0.924201842120133	0.809882065880439
chr4:110055440-110055940	GAR1	-0.267968241904301	4.72347877059425e-09	0.620417773257238	0.809882065880439
chr4:109967747-109968247	ELOVL6	-0.223895020181622	1.35643549644292e-06	0.53421672223164	0.749491663277755
chr4:109980265-109980765	ELOVL6	-0.215612836280533	3.47325818098181e-06	0.593109943304892	0.749491663277755
chr4:110020111-110020611	ELOVL6	0.422848251629857	4.65679802862568e-22	0.465828483170406	0.749491663277755
chr4:110046440-110046940	ELOVL6	-0.413205448265821	5.0741342996482e-21	0.924201842120133	0.749491663277755
chr4:110055440-110055940	ELOVL6	-0.39588604167618	3.05560446971505e-19	0.620417773257238	0.749491663277755
chr4:110163295-110163795	ELOVL6	-0.213352491031846	4.45914654460516e-06	0.639174247989301	0.749491663277755
chr4:110165369-110165869	ELOVL6	-0.189786818095228	5.11853853931797e-05	0.822621536606958	0.749491663277755
chr4:110170805-110171305	ELOVL6	0.280147622692232	8.06948440223706e-10	0.423342939481268	0.749491663277755
chr4:110184392-110184892	ELOVL6	0.219167250256253	2.33083716496142e-06	0.870535495658398	0.749491663277755
chr4:110196166-110196666	ELOVL6	0.214293595771008	4.01940595792763e-06	0.959505377559285	0.749491663277755
chr4:110270723-110271223	ELOVL6	-0.301735595844013	2.80895533954399e-11	0.664201088696766	0.749491663277755
chr4:110273439-110273939	ELOVL6	0.247784011007849	7.25644448364632e-08	0.510301180991128	0.749491663277755
chr4:110287062-110287562	ELOVL6	-0.285151797153247	3.80338213594037e-10	0.899879452261212	0.749491663277755
chr4:110315423-110315923	ELOVL6	0.230101266062745	6.54075440650173e-07	0.672581040100959	0.749491663277755
chr4:110344098-110344598	ELOVL6	0.182945798088282	9.8341259778401e-05	0.405516942607975	0.749491663277755
chr4:110410714-110411214	ELOVL6	0.237186188832427	2.76963859750659e-07	0.951931589158238	0.749491663277755
chr4:110411583-110412083	ELOVL6	0.531413232547848	2.18983902933602e-36	0.893950010359571	0.749491663277755
chr4:110418640-110419140	ELOVL6	0.278610465002054	1.0137565982008e-09	0.861822154414119	0.749491663277755
chr4:110437242-110437742	ELOVL6	0.28478198162983	4.02246046684214e-10	0.606129099094008	0.749491663277755
chr4:110410714-110411214	PITX2	0.267066653126261	5.36427148356752e-09	0.951931589158238	0.583062220414803
chr4:110411583-110412083	PITX2	0.723338920551351	7.28812807260877e-80	0.893950010359571	0.583062220414803
chr4:110418640-110419140	PITX2	0.334734038619937	9.25023134395494e-14	0.861822154414119	0.583062220414803
chr4:110437242-110437742	PITX2	0.29988216289195	3.79250427741202e-11	0.606129099094008	0.583062220414803
chr4:110452510-110453010	PITX2	0.504885752661055	2.16673346900344e-32	0.432881279312878	0.583062220414803
chr4:110472904-110473404	PITX2	0.865585338965753	3.91009613558755e-148	0.843293590250702	0.583062220414803
chr4:110480105-110480605	PITX2	-0.302156283551099	2.62333588393007e-11	0.850279708425157	0.583062220414803
chr4:110484701-110485201	PITX2	-0.350707292055801	4.45491376864902e-15	0.778446441016368	0.583062220414803
chr4:110516283-110516783	PITX2	0.226863431774136	9.59442246167712e-07	0.773837373566141	0.583062220414803
chr4:110533892-110534392	PITX2	-0.420298140522265	8.82261182365204e-22	0.935041720818971	0.583062220414803
chr4:110540530-110541030	PITX2	-0.3048709099638	1.68331554310769e-11	0.523107494678947	0.583062220414803
chr4:110541080-110541580	PITX2	-0.260032433055247	1.42311849646732e-08	0.671234295831685	0.583062220414803
chr4:110614868-110615368	PITX2	0.398081771794625	1.84273819562065e-19	0.718920344314479	0.583062220414803
chr4:110615619-110616119	PITX2	0.461136416456672	1.5765042152397e-26	0.918490892995046	0.583062220414803
chr4:110617992-110618492	PITX2	0.496404947756188	3.46896777602255e-31	0.830824433519806	0.583062220414803
chr4:110619560-110620060	PITX2	0.199415451451559	1.95787001561708e-05	0.904857697161477	0.583062220414803
chr4:110620779-110621279	PITX2	0.447674442279327	6.84658732959279e-25	0.91441863969411	0.583062220414803
chr4:110622224-110622724	PITX2	0.288315609312351	2.34455034489249e-10	0.859537398052401	0.583062220414803
chr4:110622975-110623475	PITX2	0.325031065382419	5.35900797056909e-13	0.997948804882183	0.583062220414803
chr4:110630473-110630973	PITX2	0.508809072175638	5.8497668436684e-33	0.716283362528489	0.583062220414803
chr4:110632344-110632844	PITX2	0.45055681802095	3.09713968883217e-25	0.799890753611723	0.583062220414803
chr4:110636333-110636833	PITX2	0.329194789698547	2.54033025245596e-13	0.789276901923113	0.583062220414803
chr4:110636848-110637348	PITX2	0.192265457485062	4.01568548731412e-05	0.925477011169501	0.583062220414803
chr4:110637462-110637962	PITX2	0.561168238881883	2.58743680573251e-41	0.792925354579872	0.583062220414803
chr4:110639366-110639866	PITX2	0.338667660193195	4.45544721837094e-14	0.767131905596052	0.583062220414803
chr4:110641229-110641729	PITX2	0.192276120479495	4.01150877928039e-05	0.830142585372285	0.583062220414803
chr4:110643020-110643520	PITX2	0.45487021430477	9.31597596796212e-26	0.274711344672355	0.583062220414803
chr4:110663685-110664185	PITX2	-0.305879591843771	1.42579164222222e-11	0.674123674445763	0.583062220414803
chr4:110721002-110721502	PITX2	0.318168584538102	1.78589939698275e-12	0.748878340961745	0.583062220414803
chr4:110778496-110778996	PITX2	-0.348528344827132	6.80995937408608e-15	0.710689194025353	0.583062220414803
chr4:110787084-110787584	PITX2	-0.199592211257059	1.92276963364078e-05	0.262377804147596	0.583062220414803
chr4:110787798-110788298	PITX2	-0.228588083373464	7.82898354668118e-07	0.266393550695975	0.583062220414803
chr4:110793203-110793703	PITX2	-0.208043251950734	7.93295927939007e-06	0.381375374357236	0.583062220414803
chr4:110837795-110838295	PITX2	0.393684172360562	5.05477173879847e-19	0.279030344126123	0.583062220414803
chr4:110840288-110840788	PITX2	-0.227735164874769	8.65896367756905e-07	0.363790472961519	0.583062220414803
chr4:110854153-110854653	PITX2	-0.35429611248742	2.1975016083349e-15	0.789983236330075	0.583062220414803
chr4:110854743-110855243	PITX2	-0.19560637234304	2.87977348259096e-05	0.412209225669134	0.583062220414803
chr4:110869006-110869506	PITX2	-0.307861574692472	1.02698696372344e-11	0.694891789568853	0.583062220414803
chr4:110870160-110870660	PITX2	-0.205548653561341	1.03439321919552e-05	0.281608935601138	0.583062220414803
chr4:110876121-110876621	PITX2	0.319609993300192	1.39080560660387e-12	0.870951762068901	0.583062220414803
chr4:111895264-111895764	FAM241A	-0.267976595906589	4.7178774551005e-09	0.269793373641483	0.628710858072387
chr4:111943669-111944169	FAM241A	-0.280153251669599	8.06267195915634e-10	0.708118136784012	0.628710858072387
chr4:111959130-111959630	FAM241A	0.201607858937107	1.562167568087e-05	0.602874310146729	0.628710858072387
chr4:111977382-111977882	FAM241A	0.245485163091338	9.75632436746492e-08	0.687517658360174	0.628710858072387
chr4:111984118-111984618	FAM241A	-0.198382144819874	2.17548049812307e-05	0.314186962008627	0.628710858072387
chr4:111991727-111992227	FAM241A	0.289011965008642	2.10600407215552e-10	0.656745964476088	0.628710858072387
chr4:112028282-112028782	FAM241A	-0.238483434277035	2.35872597705327e-07	0.333414326345332	0.628710858072387
chr4:112061115-112061615	FAM241A	-0.199746539128169	1.89267586150123e-05	0.714137989489744	0.628710858072387
chr4:112068150-112068650	FAM241A	0.199600408031461	1.92113771465025e-05	0.538880412876005	0.628710858072387
chr4:112073401-112073901	FAM241A	-0.245814111383542	9.35362214267107e-08	0.275575897986476	0.628710858072387
chr4:112083169-112083669	FAM241A	0.334958581762703	8.87473852347823e-14	0.916087472452958	0.628710858072387
chr4:112083791-112084291	FAM241A	0.323329040948348	7.24487046567222e-13	0.610361454860523	0.628710858072387
chr4:112086012-112086512	FAM241A	-0.227629349041999	8.76765531260125e-07	0.592209602380818	0.628710858072387
chr4:112086700-112087200	FAM241A	-0.319343701797815	1.45668574018443e-12	0.853939462432427	0.628710858072387
chr4:112112985-112113485	FAM241A	0.233174598036296	4.52176689398976e-07	0.879578459625925	0.628710858072387
chr4:112127883-112128383	FAM241A	0.261758289680891	1.12335654094547e-08	0.57646305400162	0.628710858072387
chr4:112129483-112129983	FAM241A	0.390974925498509	9.34100205584323e-19	0.505729784709273	0.628710858072387
chr4:112130864-112131364	FAM241A	0.228311537430595	8.08939246937848e-07	0.734817577367162	0.628710858072387
chr4:112170348-112170848	FAM241A	0.346646434051448	9.79807851387145e-15	0.79733664839615	0.628710858072387
chr4:112171027-112171527	FAM241A	0.218444547310758	2.52927841270825e-06	0.379399521576162	0.628710858072387
chr4:112174115-112174615	FAM241A	0.476051430826737	1.97223552613697e-28	0.600811813678401	0.628710858072387
chr4:112231967-112232467	FAM241A	-0.313982921205387	3.66425059605095e-12	0.948948032623232	0.628710858072387
chr4:112251934-112252434	FAM241A	-0.188586644306759	5.74962987337568e-05	0.36243807801699	0.628710858072387
chr4:112271281-112271781	FAM241A	-0.236054057523315	3.18360025913955e-07	0.659313254600591	0.628710858072387
chr4:112279863-112280363	FAM241A	-0.184621275255011	8.4005749884403e-05	0.359077809798271	0.628710858072387
chr4:112309137-112309637	FAM241A	-0.264133285715081	8.0874322980516e-09	0.94828125294306	0.628710858072387
chr4:112339970-112340470	FAM241A	-0.251796770454358	4.29656473307791e-08	0.624604923621706	0.628710858072387
chr4:112361390-112361890	FAM241A	-0.213045357096184	4.61187239524281e-06	0.894611139364487	0.628710858072387
chr4:112370412-112370912	FAM241A	-0.224324658108968	1.290490906011e-06	0.657514456310862	0.628710858072387
chr4:112379288-112379788	FAM241A	-0.385868811257735	2.92615766533888e-18	0.933120491232036	0.628710858072387
chr4:111991727-111992227	AP1AR	-0.276764176681469	1.33059067555456e-09	0.656745964476088	0.528263521756812
chr4:112028282-112028782	AP1AR	0.317658692881539	1.95063262266212e-12	0.333414326345332	0.528263521756812
chr4:112068150-112068650	AP1AR	0.283208338022428	5.10296461236732e-10	0.538880412876005	0.528263521756812
chr4:112109389-112109889	AP1AR	-0.434428573241324	2.37805517350582e-23	0.728000979450378	0.528263521756812
chr4:112112985-112113485	AP1AR	-0.419066036791011	1.19913661447948e-21	0.879578459625925	0.528263521756812
chr4:112127883-112128383	AP1AR	0.2996530009574	3.93491810796209e-11	0.57646305400162	0.528263521756812
chr4:112130864-112131364	AP1AR	0.283199696178664	5.10960086290774e-10	0.734817577367162	0.528263521756812
chr4:112170348-112170848	AP1AR	-0.219951238581926	2.13261219324333e-06	0.79733664839615	0.528263521756812
chr4:112201773-112202273	AP1AR	0.244235073048314	1.14471182899763e-07	0.372206211975664	0.528263521756812
chr4:112213803-112214303	AP1AR	-0.552509190206194	7.91390880051813e-40	0.853698366954851	0.528263521756812
chr4:112225097-112225597	AP1AR	-0.198608641930027	2.12591659502754e-05	0.450379537021341	0.528263521756812
chr4:112231442-112231942	AP1AR	-0.300609202260518	3.37225577113774e-11	0.976585485298826	0.528263521756812
chr4:112231967-112232467	AP1AR	-0.218528238112839	2.50550886955052e-06	0.948948032623232	0.528263521756812
chr4:112234942-112235442	AP1AR	-0.249781341110873	5.59658013440263e-08	0.819540035034187	0.528263521756812
chr4:112236464-112236964	AP1AR	0.277920331999133	1.12239304610346e-09	0.372257068052966	0.528263521756812
chr4:112241279-112241779	AP1AR	0.21790560701936	2.68739005741897e-06	0.397688873820422	0.528263521756812
chr4:112247176-112247676	AP1AR	0.367324772196823	1.5637332421947e-16	0.56279218699968	0.528263521756812
chr4:112270594-112271094	AP1AR	-0.438698719772953	7.70831937027028e-24	0.751204535608672	0.528263521756812
chr4:112273224-112273724	AP1AR	-0.380094523262358	1.0389099469431e-17	0.605162833625285	0.528263521756812
chr4:112283877-112284377	AP1AR	-0.183291428355488	9.52099849724988e-05	0.527255090316626	0.528263521756812
chr4:112285648-112286148	AP1AR	-0.27463689904674	1.81525782206608e-09	0.938000791094536	0.528263521756812
chr4:112297027-112297527	AP1AR	-0.470883740955558	9.22479459555323e-28	0.931214330112448	0.528263521756812
chr4:112339970-112340470	AP1AR	0.341527556649758	2.60157175615112e-14	0.624604923621706	0.528263521756812
chr4:112343283-112343783	AP1AR	0.20960068087832	6.70978313971832e-06	0.6356331581624	0.528263521756812
chr4:112361390-112361890	AP1AR	0.198840528735104	2.07622708413055e-05	0.894611139364487	0.528263521756812
chr4:112370412-112370912	AP1AR	0.196424847492502	2.65224220143234e-05	0.657514456310862	0.528263521756812
chr4:112376539-112377039	AP1AR	0.292235670517427	1.27610705402971e-10	0.320133355936034	0.528263521756812
chr4:112377078-112377578	AP1AR	0.204932963268827	1.10383906730998e-05	0.432101486127592	0.528263521756812
chr4:112379288-112379788	AP1AR	0.317124353509979	2.13904629437164e-12	0.933120491232036	0.528263521756812
chr4:112418047-112418547	AP1AR	0.277913928079964	1.12344962064795e-09	0.592571245597182	0.528263521756812
chr4:112425706-112426206	AP1AR	0.314164185362141	3.55267204498465e-12	0.355384151739466	0.528263521756812
chr4:112434091-112434591	AP1AR	0.284064183607124	4.48484819749185e-10	0.573684805334237	0.528263521756812
chr4:112448234-112448734	AP1AR	0.194673605063668	3.16222839769222e-05	0.932512101862839	0.528263521756812
chr4:112453265-112453765	AP1AR	0.244079899330929	1.16760863234913e-07	0.314465728654574	0.528263521756812
chr4:112038832-112039332	TIFA	0.216745898117211	3.0608861213456e-06	0.265909476182404	0.612342415616104
chr4:112061115-112061615	TIFA	-0.407796597843973	1.87301745358387e-20	0.714137989489744	0.612342415616104
chr4:112073401-112073901	TIFA	-0.410728358803225	9.2593934402658e-21	0.275575897986476	0.612342415616104
chr4:112083169-112083669	TIFA	0.572349720359862	2.67527403563643e-43	0.916087472452958	0.612342415616104
chr4:112083791-112084291	TIFA	0.57498866862357	8.86278521026054e-44	0.610361454860523	0.612342415616104
chr4:112086012-112086512	TIFA	-0.376876407648316	2.08152196055487e-17	0.592209602380818	0.612342415616104
chr4:112086700-112087200	TIFA	-0.609914108651475	1.45446923986351e-50	0.853939462432427	0.612342415616104
chr4:112109389-112109889	TIFA	0.497968733979449	2.09263539178262e-31	0.728000979450378	0.612342415616104
chr4:112112985-112113485	TIFA	0.571201625687102	4.31568804232415e-43	0.879578459625925	0.612342415616104
chr4:112170348-112170848	TIFA	0.603678724647566	2.72917462975944e-49	0.79733664839615	0.612342415616104
chr4:112171027-112171527	TIFA	0.32320615990299	7.40396348798108e-13	0.379399521576162	0.612342415616104
chr4:112201773-112202273	TIFA	-0.350554780384272	4.58962233600955e-15	0.372206211975664	0.612342415616104
chr4:112213079-112213579	TIFA	-0.228528208275763	7.88467115971883e-07	0.51887890602927	0.612342415616104
chr4:112213803-112214303	TIFA	0.428275610848703	1.17153098143125e-22	0.853698366954851	0.612342415616104
chr4:112222285-112222785	TIFA	-0.225159935697733	1.17095331838669e-06	0.29214179427775	0.612342415616104
chr4:112225097-112225597	TIFA	0.198754705362393	2.0945601983883e-05	0.450379537021341	0.612342415616104
chr4:112231442-112231942	TIFA	0.290888804517206	1.57473101489965e-10	0.976585485298826	0.612342415616104
chr4:112234942-112235442	TIFA	0.339333564213271	3.93301413562378e-14	0.819540035034187	0.612342415616104
chr4:112242445-112242945	TIFA	-0.193066933140848	3.71012970944605e-05	0.410794673296792	0.612342415616104
chr4:112250968-112251468	TIFA	0.203943846960426	1.22485582838027e-05	0.271965116498088	0.612342415616104
chr4:112270594-112271094	TIFA	0.252087593160402	4.1351834430186e-08	0.751204535608672	0.612342415616104
chr4:112271281-112271781	TIFA	-0.409681199749471	1.1917751201774e-20	0.659313254600591	0.612342415616104
chr4:112273224-112273724	TIFA	0.434586166363004	2.28164620921548e-23	0.605162833625285	0.612342415616104
chr4:112283877-112284377	TIFA	0.301070270450894	3.12973374895953e-11	0.527255090316626	0.612342415616104
chr4:112284988-112285488	TIFA	0.304833055985973	1.69388715614583e-11	0.671965116498088	0.612342415616104
chr4:112285648-112286148	TIFA	0.469993718570255	1.19995697049791e-27	0.938000791094536	0.612342415616104
chr4:112297027-112297527	TIFA	0.600504375033437	1.1838917985681e-48	0.931214330112448	0.612342415616104
chr4:112309137-112309637	TIFA	-0.406068304419273	2.82880122713671e-20	0.94828125294306	0.612342415616104
chr4:112339970-112340470	TIFA	-0.400824229262961	9.73823828087726e-20	0.624604923621706	0.612342415616104
chr4:112348483-112348983	TIFA	0.187050036508994	6.66670563843577e-05	0.918375995931514	0.612342415616104
chr4:112361390-112361890	TIFA	-0.566274912379827	3.27388020211433e-42	0.894611139364487	0.612342415616104
chr4:112370412-112370912	TIFA	-0.317881055387369	1.87707028291834e-12	0.657514456310862	0.612342415616104
chr4:112377078-112377578	TIFA	-0.197692792528655	2.33355022467031e-05	0.432101486127592	0.612342415616104
chr4:112379288-112379788	TIFA	-0.653288079160409	2.84991616992025e-60	0.933120491232036	0.612342415616104
chr4:112411780-112412280	TIFA	-0.517155988370167	3.39907293739811e-34	0.653057957092539	0.612342415616104
chr4:112418047-112418547	TIFA	-0.514732852673073	7.82994006319263e-34	0.592571245597182	0.612342415616104
chr4:112448234-112448734	TIFA	-0.370750865796369	7.64381304405732e-17	0.932512101862839	0.612342415616104
chr4:112449648-112450148	TIFA	-0.404839127240278	3.78688474214803e-20	0.371454672166657	0.612342415616104
chr4:112453265-112453765	TIFA	-0.359210631338554	8.22448037953981e-16	0.314465728654574	0.612342415616104
chr4:112509291-112509791	TIFA	-0.428320045529739	1.15820502107489e-22	0.631419637980072	0.612342415616104
chr4:112510541-112511041	TIFA	-0.44197763596003	3.20949394842606e-24	0.729157484319376	0.612342415616104
chr4:112511148-112511648	TIFA	-0.599301859364427	2.05355681895626e-48	0.78793015765384	0.612342415616104
chr4:112514045-112514545	TIFA	-0.536885280122253	2.95831987211548e-37	0.684908929950462	0.612342415616104
chr4:112514873-112515373	TIFA	-0.58594601598913	8.07312678092671e-46	0.863684993690079	0.612342415616104
chr4:112515661-112516161	TIFA	-0.245473303244599	9.77128453828829e-08	0.84330865871805	0.612342415616104
chr4:112516333-112516833	TIFA	-0.502645278849962	4.54506955850469e-32	0.860462225235916	0.612342415616104
chr4:112520185-112520685	TIFA	-0.505723284275737	1.64079094565017e-32	0.675018364694581	0.612342415616104
chr4:112521044-112521544	TIFA	-0.575786797679605	6.33406341557192e-44	0.789945565161703	0.612342415616104
chr4:112522926-112523426	TIFA	-0.526572756577561	1.2488967664934e-35	0.901791264056055	0.612342415616104
chr4:112523729-112524229	TIFA	-0.788079014199379	2.7079028929297e-104	0.991782034619804	0.612342415616104
chr4:112532249-112532749	TIFA	0.283974778074528	4.54562321516869e-10	0.486432728711081	0.612342415616104
chr4:112060181-112060681	ALPK1	-0.241271369710106	1.66565528739724e-07	0.568606731837788	0.467873119154128
chr4:112061115-112061615	ALPK1	-0.408800546593387	1.47277181649532e-20	0.714137989489744	0.467873119154128
chr4:112073401-112073901	ALPK1	-0.400779590266892	9.84051592190753e-20	0.275575897986476	0.467873119154128
chr4:112083169-112083669	ALPK1	0.26596073516812	6.26647865902321e-09	0.916087472452958	0.467873119154128
chr4:112083791-112084291	ALPK1	0.370282640938532	8.43436256914229e-17	0.610361454860523	0.467873119154128
chr4:112086012-112086512	ALPK1	-0.379699614866731	1.13176614799918e-17	0.592209602380818	0.467873119154128
chr4:112086700-112087200	ALPK1	-0.591584165281048	6.71180431815531e-47	0.853939462432427	0.467873119154128
chr4:112109389-112109889	ALPK1	0.623441317225484	1.99073144469721e-53	0.728000979450378	0.467873119154128
chr4:112112985-112113485	ALPK1	0.665175032586065	3.20364091604269e-63	0.879578459625925	0.467873119154128
chr4:112170348-112170848	ALPK1	0.511446892546074	2.4012785510718e-33	0.79733664839615	0.467873119154128
chr4:112171027-112171527	ALPK1	0.285206175834991	3.77207663681832e-10	0.379399521576162	0.467873119154128
chr4:112201773-112202273	ALPK1	-0.333319282677338	1.19995339251543e-13	0.372206211975664	0.467873119154128
chr4:112213079-112213579	ALPK1	-0.249892767645436	5.51565014303734e-08	0.51887890602927	0.467873119154128
chr4:112213803-112214303	ALPK1	0.678965939680417	8.14399306105334e-67	0.853698366954851	0.467873119154128
chr4:112222285-112222785	ALPK1	-0.229329989666552	7.16942110831158e-07	0.29214179427775	0.467873119154128
chr4:112225097-112225597	ALPK1	0.291651649611812	1.3979787423185e-10	0.450379537021341	0.467873119154128
chr4:112231442-112231942	ALPK1	0.432332148233883	4.11113173686336e-23	0.976585485298826	0.467873119154128
chr4:112234942-112235442	ALPK1	0.439157679969002	6.82304083318569e-24	0.819540035034187	0.467873119154128
chr4:112241279-112241779	ALPK1	-0.191030830566601	4.53357779907029e-05	0.397688873820422	0.467873119154128
chr4:112242445-112242945	ALPK1	-0.218018898113973	2.65339379118231e-06	0.410794673296792	0.467873119154128
chr4:112247176-112247676	ALPK1	-0.296425853894349	6.59402856599419e-11	0.56279218699968	0.467873119154128
chr4:112250968-112251468	ALPK1	0.224696433946759	1.23590072590086e-06	0.271965116498088	0.467873119154128
chr4:112270594-112271094	ALPK1	0.388551147765495	1.60959838995105e-18	0.751204535608672	0.467873119154128
chr4:112271281-112271781	ALPK1	-0.423667903209223	3.78720207622087e-22	0.659313254600591	0.467873119154128
chr4:112273224-112273724	ALPK1	0.542115284750834	4.21829974038371e-38	0.605162833625285	0.467873119154128
chr4:112283877-112284377	ALPK1	0.280469363464756	7.69209217774915e-10	0.527255090316626	0.467873119154128
chr4:112284988-112285488	ALPK1	0.270727773124765	3.19020576696558e-09	0.671965116498088	0.467873119154128
chr4:112285648-112286148	ALPK1	0.497099507187128	2.77174672634125e-31	0.938000791094536	0.467873119154128
chr4:112297027-112297527	ALPK1	0.757566709768838	8.07165093606263e-92	0.931214330112448	0.467873119154128
chr4:112309137-112309637	ALPK1	-0.434299412205623	2.46003608916393e-23	0.94828125294306	0.467873119154128
chr4:112327812-112328312	ALPK1	0.241444178297657	1.62983816583667e-07	0.663767870260496	0.467873119154128
chr4:112339970-112340470	ALPK1	-0.44391547801693	1.90449011333295e-24	0.624604923621706	0.467873119154128
chr4:112348483-112348983	ALPK1	0.199356291802583	1.96981885078648e-05	0.918375995931514	0.467873119154128
chr4:112361390-112361890	ALPK1	-0.575908998816585	6.01609808004356e-44	0.894611139364487	0.467873119154128
chr4:112370412-112370912	ALPK1	-0.362155685029711	4.52677158971681e-16	0.657514456310862	0.467873119154128
chr4:112376539-112377039	ALPK1	-0.227972263055658	8.42020993452018e-07	0.320133355936034	0.467873119154128
chr4:112377078-112377578	ALPK1	-0.235703683968652	3.32322857718752e-07	0.432101486127592	0.467873119154128
chr4:112379288-112379788	ALPK1	-0.622409152583074	3.32952054733735e-53	0.933120491232036	0.467873119154128
chr4:112411780-112412280	ALPK1	-0.508674897980627	6.11994809292752e-33	0.653057957092539	0.467873119154128
chr4:112418047-112418547	ALPK1	-0.526158769429705	1.44748644366575e-35	0.592571245597182	0.467873119154128
chr4:112448234-112448734	ALPK1	-0.392599542437208	6.467651992851e-19	0.932512101862839	0.467873119154128
chr4:112449648-112450148	ALPK1	-0.376424858300825	2.2934169711192e-17	0.371454672166657	0.467873119154128
chr4:112453265-112453765	ALPK1	-0.367933296315862	1.37836410063161e-16	0.314465728654574	0.467873119154128
chr4:112509291-112509791	ALPK1	-0.330169658556249	2.13013844405326e-13	0.631419637980072	0.467873119154128
chr4:112510541-112511041	ALPK1	-0.505171092289531	1.97103407743731e-32	0.729157484319376	0.467873119154128
chr4:112511148-112511648	ALPK1	-0.532588179408341	1.42911156278036e-36	0.78793015765384	0.467873119154128
chr4:112514045-112514545	ALPK1	-0.535787177214828	4.43559409576563e-37	0.684908929950462	0.467873119154128
chr4:112514873-112515373	ALPK1	-0.517402868374841	3.12192653935476e-34	0.863684993690079	0.467873119154128
chr4:112515661-112516161	ALPK1	-0.225917570159816	1.07185995471872e-06	0.84330865871805	0.467873119154128
chr4:112516333-112516833	ALPK1	-0.560349243230699	3.59074597923096e-41	0.860462225235916	0.467873119154128
chr4:112520185-112520685	ALPK1	-0.50540058212681	1.82648951877189e-32	0.675018364694581	0.467873119154128
chr4:112521044-112521544	ALPK1	-0.586377166061216	6.68640306806425e-46	0.789945565161703	0.467873119154128
chr4:112522926-112523426	ALPK1	-0.547155308508847	6.24409963690201e-39	0.901791264056055	0.467873119154128
chr4:112523729-112524229	ALPK1	-0.742253035050596	3.07443934339732e-86	0.991782034619804	0.467873119154128
chr4:112411780-112412280	ZGRF1	0.603995281320144	2.35534470846782e-49	0.653057957092539	0.631100040666938
chr4:112418047-112418547	ZGRF1	0.525410177353798	1.8884452540933e-35	0.592571245597182	0.631100040666938
chr4:112434091-112434591	ZGRF1	-0.202445446892419	1.43215469456506e-05	0.573684805334237	0.631100040666938
chr4:112449648-112450148	ZGRF1	0.350889203686917	4.29946536374656e-15	0.371454672166657	0.631100040666938
chr4:112453265-112453765	ZGRF1	0.197235517346191	2.4439151511157e-05	0.314465728654574	0.631100040666938
chr4:112509291-112509791	ZGRF1	0.420814761556632	7.75535308068976e-22	0.631419637980072	0.631100040666938
chr4:112510541-112511041	ZGRF1	0.556977100055912	1.37240543700283e-40	0.729157484319376	0.631100040666938
chr4:112511148-112511648	ZGRF1	0.576030685566498	5.71424871382167e-44	0.78793015765384	0.631100040666938
chr4:112514045-112514545	ZGRF1	0.461257819657519	1.52266898350766e-26	0.684908929950462	0.631100040666938
chr4:112514873-112515373	ZGRF1	0.556397243395785	1.72472342547571e-40	0.863684993690079	0.631100040666938
chr4:112516333-112516833	ZGRF1	0.413004093341398	5.3299206156336e-21	0.860462225235916	0.631100040666938
chr4:112520185-112520685	ZGRF1	0.605272016131114	1.29730428169425e-49	0.675018364694581	0.631100040666938
chr4:112521044-112521544	ZGRF1	0.670052319067175	1.80774382047773e-64	0.789945565161703	0.631100040666938
chr4:112522926-112523426	ZGRF1	0.412399087593625	6.17658631321639e-21	0.901791264056055	0.631100040666938
chr4:112523729-112524229	ZGRF1	0.800170970946946	8.07227007937196e-110	0.991782034619804	0.631100040666938
chr4:112532249-112532749	ZGRF1	-0.231069126187072	5.82638309723033e-07	0.486432728711081	0.631100040666938
chr4:112550665-112551165	ZGRF1	-0.430231837166217	7.08309631852435e-23	0.714188845567045	0.631100040666938
chr4:112552605-112553105	ZGRF1	-0.395640944191185	3.23221229263086e-19	0.844421841743422	0.631100040666938
chr4:112564823-112565323	ZGRF1	0.349409326970542	5.73963716512902e-15	0.598913186792488	0.631100040666938
chr4:112584573-112585073	ZGRF1	-0.211298531114513	5.5825246818156e-06	0.81678062195099	0.631100040666938
chr4:112589094-112589594	ZGRF1	-0.25917607833273	1.59942404328808e-08	0.624446704714547	0.631100040666938
chr4:112594970-112595470	ZGRF1	-0.213602903901499	4.33774462775629e-06	0.926164509992277	0.631100040666938
chr4:112634591-112635091	ZGRF1	0.492988049123396	1.03748076565391e-30	0.70939330583338	0.631100040666938
chr4:112645401-112645901	ZGRF1	0.743524785252243	1.09424346810102e-86	0.968284643348213	0.631100040666938
chr4:112648522-112649022	ZGRF1	0.48338112965339	2.11049126794242e-29	0.959215309562826	0.631100040666938
chr4:112652200-112652700	ZGRF1	0.758998052712692	2.29916787692864e-92	0.887043001638696	0.631100040666938
chr4:112655611-112656111	ZGRF1	0.363325529453515	3.56542046068262e-16	0.32129362792187	0.631100040666938
chr4:112669753-112670253	ZGRF1	0.231827146175523	5.31965635357523e-07	0.554466858789625	0.631100040666938
chr4:112682824-112683324	ZGRF1	0.250463424957068	5.11930897242959e-08	0.343197528771355	0.631100040666938
chr4:112704810-112705310	ZGRF1	0.417491446963731	1.77192619754585e-21	0.845322182667495	0.631100040666938
chr4:112706085-112706585	ZGRF1	0.529668339706993	4.11643107449068e-36	0.919057844079034	0.631100040666938
chr4:112706736-112707236	ZGRF1	0.409955377063542	1.11558706131519e-20	0.773208265054341	0.631100040666938
chr4:112719394-112719894	ZGRF1	0.423316909840722	4.13789911036553e-22	0.400578252434499	0.631100040666938
chr4:112720936-112721436	ZGRF1	0.22894543357619	7.5046951675442e-07	0.415309562826091	0.631100040666938
chr4:112725934-112726434	ZGRF1	0.322977151652672	7.70965551993031e-13	0.321173080183082	0.631100040666938
chr4:112732114-112732614	ZGRF1	0.371795011059595	6.13614185816807e-17	0.639914486447797	0.631100040666938
chr4:112739367-112739867	ZGRF1	0.33930131626241	3.95682260548525e-14	0.640234691378953	0.631100040666938
chr4:112746237-112746737	ZGRF1	0.219545270320154	2.23314873710487e-06	0.466214612646211	0.631100040666938
chr4:112746920-112747420	ZGRF1	0.273340418078324	2.19095750914e-09	0.932414156825074	0.631100040666938
chr4:112748348-112748848	ZGRF1	0.28049120972714	7.6671764859239e-10	0.809896215931137	0.631100040666938
chr4:112751425-112751925	ZGRF1	0.62866909536097	1.42464624881048e-54	0.948708820704074	0.631100040666938
chr4:112759217-112759717	ZGRF1	0.616604364204367	5.80520978917071e-52	0.976726752180219	0.631100040666938
chr4:112760023-112760523	ZGRF1	0.623661441341305	1.78339378929688e-53	0.814650317379593	0.631100040666938
chr4:112762417-112762917	ZGRF1	0.266549867230141	5.7691392588413e-09	0.564860334143263	0.631100040666938
chr4:112762925-112763425	ZGRF1	0.623982056287089	1.51874351740965e-53	0.845357970277448	0.631100040666938
chr4:112765538-112766038	ZGRF1	0.614075749325969	1.98012953403891e-51	0.873349531935733	0.631100040666938
chr4:112766369-112766869	ZGRF1	0.350551495241182	4.59251641794e-15	0.593656175246275	0.631100040666938
chr4:112773923-112774423	ZGRF1	0.256373958428081	2.33659843260949e-08	0.574733947373378	0.631100040666938
chr4:112775683-112776183	ZGRF1	0.250671152977986	4.98214069613647e-08	0.542709687140947	0.631100040666938
chr4:112778489-112778989	ZGRF1	0.33593899255265	7.4027045161661e-14	0.419805616771204	0.631100040666938
chr4:112830482-112830982	ZGRF1	0.223185671692633	1.47219244967776e-06	0.365178655516001	0.631100040666938
chr4:112840078-112840578	ZGRF1	0.237556275294056	2.64608135618533e-07	0.390889227929404	0.631100040666938
chr4:112842452-112842952	ZGRF1	0.394434705590353	4.25945265560106e-19	0.491448644779718	0.631100040666938
chr4:112854316-112854816	ZGRF1	0.3927368020858	6.26945717916021e-19	0.415401857188601	0.631100040666938
chr4:112857398-112857898	ZGRF1	-0.523546262077949	3.65334623788185e-35	0.901371230528715	0.631100040666938
chr4:112860842-112861342	ZGRF1	0.68817692805993	2.49430192981913e-69	0.500107362829858	0.631100040666938
chr4:112864505-112865005	ZGRF1	0.329151128485657	2.56038353010028e-13	0.268883614925317	0.631100040666938
chr4:112881880-112882380	ZGRF1	0.370755744790938	7.63596796940135e-17	0.560426437625963	0.631100040666938
chr4:112885787-112886287	ZGRF1	0.37797509299288	1.64319553418594e-17	0.325576839765685	0.631100040666938
chr4:112411780-112412280	LARP7	0.318259990916029	1.75782823892239e-12	0.653057957092539	0.792344448962993
chr4:112418047-112418547	LARP7	0.214954209371954	3.73646500953879e-06	0.592571245597182	0.792344448962993
chr4:112434091-112434591	LARP7	-0.325155439385304	5.24193943992588e-13	0.573684805334237	0.792344448962993
chr4:112448234-112448734	LARP7	-0.360161512492222	6.78615608897207e-16	0.932512101862839	0.792344448962993
chr4:112509291-112509791	LARP7	0.264451307746048	7.73749438901765e-09	0.631419637980072	0.792344448962993
chr4:112510541-112511041	LARP7	0.351122455892917	4.1073283063839e-15	0.729157484319376	0.792344448962993
chr4:112511148-112511648	LARP7	0.229602651345733	6.94099596506624e-07	0.78793015765384	0.792344448962993
chr4:112514873-112515373	LARP7	0.236611312787873	2.97299311795148e-07	0.863684993690079	0.792344448962993
chr4:112520185-112520685	LARP7	0.445301660236173	1.30773815276482e-24	0.675018364694581	0.792344448962993
chr4:112521044-112521544	LARP7	0.434706457083494	2.21084745398851e-23	0.789945565161703	0.792344448962993
chr4:112523729-112524229	LARP7	0.343441982845382	1.80967352170135e-14	0.991782034619804	0.792344448962993
chr4:112584573-112585073	LARP7	-0.206294941999209	9.55737500465973e-06	0.81678062195099	0.792344448962993
chr4:112589094-112589594	LARP7	-0.206836950220461	9.02293235202384e-06	0.624446704714547	0.792344448962993
chr4:112594970-112595470	LARP7	-0.246279543539932	8.81058759820606e-08	0.926164509992277	0.792344448962993
chr4:112636802-112637302	LARP7	0.259880958721558	1.45289178690765e-08	0.980744382287017	0.792344448962993
chr4:112637463-112637963	LARP7	0.20652732516955	9.32445952246555e-06	0.902945885366635	0.792344448962993
chr4:112645401-112645901	LARP7	0.417479462844811	1.77717531824233e-21	0.968284643348213	0.792344448962993
chr4:112648522-112649022	LARP7	0.217766312901113	2.72969028588837e-06	0.959215309562826	0.792344448962993
chr4:112652200-112652700	LARP7	0.689478037652417	1.08122494111047e-69	0.887043001638696	0.792344448962993
chr4:112698269-112698769	LARP7	-0.242465405786607	1.43295475713262e-07	0.574276242677667	0.792344448962993
chr4:112705468-112705968	LARP7	-0.191453269570603	4.34967489822635e-05	0.942455406754441	0.792344448962993
chr4:112706085-112706585	LARP7	0.280680799482329	7.45330476422388e-10	0.919057844079034	0.792344448962993
chr4:112751425-112751925	LARP7	0.201536036551751	1.57384715465623e-05	0.948708820704074	0.792344448962993
chr4:112755286-112755786	LARP7	-0.394596106426006	4.10489908503254e-19	0.969262210167448	0.792344448962993
chr4:112759217-112759717	LARP7	0.251158892029303	4.67264104263022e-08	0.976726752180219	0.792344448962993
chr4:112760023-112760523	LARP7	0.228691809372039	7.73395126923948e-07	0.814650317379593	0.792344448962993
chr4:112762925-112763425	LARP7	0.237019232834014	2.82734279880093e-07	0.845357970277448	0.792344448962993
chr4:112765538-112766038	LARP7	0.254699034499162	2.92428964416366e-08	0.873349531935733	0.792344448962993
chr4:112766369-112766869	LARP7	0.214704582729359	3.84120629080599e-06	0.593656175246275	0.792344448962993
chr4:112770031-112770531	LARP7	-0.278811648360972	9.83952673781549e-10	0.673093367990808	0.792344448962993
chr4:112819668-112820168	LARP7	-0.187299720680963	6.50875723769484e-05	0.277357744250438	0.792344448962993
chr4:112857398-112857898	LARP7	-0.263991602783799	8.24776669189832e-09	0.901371230528715	0.792344448962993
chr4:112860842-112861342	LARP7	0.484699742755918	1.40377264817334e-29	0.500107362829858	0.792344448962993
chr4:112885787-112886287	LARP7	0.225334739793198	1.1473301780317e-06	0.325576839765685	0.792344448962993
chr4:112584573-112585073	ANK2	0.51245318023545	1.70556371101811e-33	0.81678062195099	0.81521960146401
chr4:112589094-112589594	ANK2	0.224249261709024	1.3018527931345e-06	0.624446704714547	0.81521960146401
chr4:112594970-112595470	ANK2	0.589234049151673	1.90337454889477e-46	0.926164509992277	0.81521960146401
chr4:112636802-112637302	ANK2	-0.255651078762408	2.57469471564088e-08	0.980744382287017	0.81521960146401
chr4:112637463-112637963	ANK2	-0.217878953674292	2.69539902618857e-06	0.902945885366635	0.81521960146401
chr4:112643041-112643541	ANK2	0.352412691696446	3.18774980090204e-15	0.572824019136954	0.81521960146401
chr4:112645401-112645901	ANK2	0.416681144276895	2.16419891473851e-21	0.968284643348213	0.81521960146401
chr4:112647707-112648207	ANK2	0.628721302324366	1.38733703794459e-54	0.832692923471021	0.81521960146401
chr4:112648522-112649022	ANK2	0.664335425417569	5.22952850199569e-63	0.959215309562826	0.81521960146401
chr4:112669753-112670253	ANK2	0.27245441006796	2.49046229882238e-09	0.554466858789625	0.81521960146401
chr4:112698269-112698769	ANK2	0.55070452325929	1.59534752549079e-39	0.574276242677667	0.81521960146401
chr4:112704810-112705310	ANK2	0.530362388251393	3.20358495504844e-36	0.845322182667495	0.81521960146401
chr4:112706085-112706585	ANK2	0.451671972327776	2.27331442638165e-25	0.919057844079034	0.81521960146401
chr4:112706736-112707236	ANK2	0.490884264237604	2.02435014428935e-30	0.773208265054341	0.81521960146401
chr4:112720936-112721436	ANK2	0.262325386677102	1.03887251127572e-08	0.415309562826091	0.81521960146401
chr4:112725934-112726434	ANK2	0.19119680699974	4.46062307609077e-05	0.321173080183082	0.81521960146401
chr4:112732114-112732614	ANK2	0.488682740228882	4.05166880335511e-30	0.639914486447797	0.81521960146401
chr4:112735641-112736141	ANK2	0.279576207037674	8.78516882668871e-10	0.287585466463242	0.81521960146401
chr4:112739367-112739867	ANK2	0.371930441715865	5.96380305521124e-17	0.640234691378953	0.81521960146401
chr4:112741135-112741635	ANK2	0.264273370800203	7.93153548321048e-09	0.578651748883992	0.81521960146401
chr4:112746237-112746737	ANK2	0.620457208923829	8.76719937842305e-53	0.466214612646211	0.81521960146401
chr4:112746920-112747420	ANK2	0.737492457012443	1.3951456565084e-84	0.932414156825074	0.81521960146401
chr4:112748348-112748848	ANK2	0.683048279324259	6.43816300030503e-68	0.809896215931137	0.81521960146401
chr4:112751425-112751925	ANK2	0.571429962704308	3.92556114673152e-43	0.948708820704074	0.81521960146401
chr4:112755286-112755786	ANK2	0.737024245345977	2.02080712911441e-84	0.969262210167448	0.81521960146401
chr4:112759217-112759717	ANK2	0.569804486358376	7.69221313000086e-43	0.976726752180219	0.81521960146401
chr4:112762417-112762917	ANK2	0.266021072052395	6.21390091037399e-09	0.564860334143263	0.81521960146401
chr4:112770031-112770531	ANK2	0.59844253557011	3.0428188400081e-48	0.673093367990808	0.81521960146401
chr4:112773923-112774423	ANK2	0.227550849942875	8.84911867145303e-07	0.574733947373378	0.81521960146401
chr4:112775683-112776183	ANK2	0.4095590297869	1.22738816760897e-20	0.542709687140947	0.81521960146401
chr4:112815319-112815819	ANK2	0.347909520477313	7.67789535150578e-15	0.370228475636172	0.81521960146401
chr4:112817863-112818363	ANK2	-0.377692907445015	1.74625163825976e-17	0.955148706937146	0.81521960146401
chr4:112819668-112820168	ANK2	0.448484687686874	5.48307040411131e-25	0.277357744250438	0.81521960146401
chr4:112840842-112841342	ANK2	0.49266874804861	1.14843324819278e-30	0.355448192725697	0.81521960146401
chr4:112889574-112890074	ANK2	-0.262688389858568	9.88054559810468e-09	0.445060368047315	0.81521960146401
chr4:112895754-112896254	ANK2	0.254736551548812	2.90965761898234e-08	0.779049179710309	0.81521960146401
chr4:112897491-112897991	ANK2	0.222988084435017	1.50616346131693e-06	0.448520464862218	0.81521960146401
chr4:112898823-112899323	ANK2	0.677534442291681	1.96606163243348e-66	0.63963571980185	0.81521960146401
chr4:112916820-112917320	ANK2	0.255793874315401	2.52592654767929e-08	0.498986645570812	0.81521960146401
chr4:112935261-112935761	ANK2	0.537120354533452	2.71247030892998e-37	0.522630954399051	0.81521960146401
chr4:112942868-112943368	ANK2	0.431286359620283	5.39296199430697e-23	0.403119172741143	0.81521960146401
chr4:112956306-112956806	ANK2	0.20124024583153	1.62283696493976e-05	0.536978018873255	0.81521960146401
chr4:112968720-112969220	ANK2	-0.18844422822314	5.82930861947176e-05	0.298811474637886	0.81521960146401
chr4:112973345-112973845	ANK2	0.501266078011611	7.15016231637533e-32	0.593635456103671	0.81521960146401
chr4:112973901-112974401	ANK2	0.688298728827699	2.30779632554359e-69	0.745233655421823	0.81521960146401
chr4:112987196-112987696	ANK2	0.222998795660379	1.50429436782078e-06	0.324657663257426	0.81521960146401
chr4:112990953-112991453	ANK2	-0.209877547789424	6.51195957064521e-06	0.362085852592718	0.81521960146401
chr4:112999771-113000271	ANK2	0.428526210790619	1.09848553985497e-22	0.310274811173269	0.81521960146401
chr4:113030360-113030860	ANK2	0.254919456224613	2.839482775249e-08	0.389252415663672	0.81521960146401
chr4:113049328-113049828	ANK2	0.61359651298273	2.49491014433275e-51	0.96986306530297	0.81521960146401
chr4:113050282-113050782	ANK2	0.683269774796526	5.60187962320242e-68	0.983417151682959	0.81521960146401
chr4:113525487-113525987	CAMK2D	-0.205097500418157	1.08485559302181e-05	0.435810212653745	0.847702318015453
chr4:113527172-113527672	CAMK2D	0.335652146171239	7.80708768958576e-14	0.393460285170745	0.847702318015453
chr4:113534673-113535173	CAMK2D	0.530736994917126	2.79822040415739e-36	0.629884537868942	0.847702318015453
chr4:113539384-113539884	CAMK2D	0.649260739993862	2.64730786770601e-59	0.925657832777684	0.847702318015453
chr4:113540713-113541213	CAMK2D	0.251573650154788	4.42449189658669e-08	0.455355898363188	0.847702318015453
chr4:113555643-113556143	CAMK2D	-0.32792093950477	3.19635370782215e-13	0.387591117138498	0.847702318015453
chr4:113561156-113561656	CAMK2D	-0.233337914940813	4.43342980388169e-07	0.496084082047805	0.847702318015453
chr4:113562889-113563389	CAMK2D	-0.277971300048488	1.11397178523404e-09	0.526870844399239	0.847702318015453
chr4:113564877-113565377	CAMK2D	0.453067818780488	1.54166439160215e-25	0.881407394850351	0.847702318015453
chr4:113574498-113574998	CAMK2D	0.488487654813074	4.30725527664312e-30	0.77972914429941	0.847702318015453
chr4:113575343-113575843	CAMK2D	0.361861695575994	4.80593985635122e-16	0.275504322766571	0.847702318015453
chr4:113587057-113587557	CAMK2D	0.209027851029847	7.13675308185578e-06	0.773818537981956	0.847702318015453
chr4:113596710-113597210	CAMK2D	-0.214066580144673	4.1215018953379e-06	0.363560678834454	0.847702318015453
chr4:113604895-113605395	CAMK2D	0.403109576615233	5.69819277442459e-20	0.592454464975231	0.847702318015453
chr4:113619240-113619740	CAMK2D	0.423987360024506	3.49328934963923e-22	0.368237554387749	0.847702318015453
chr4:113635718-113636218	CAMK2D	0.475126030858724	2.60484295158669e-28	0.493320901847771	0.847702318015453
chr4:113671517-113672017	CAMK2D	0.217314500733675	2.87186752098587e-06	0.504426362283626	0.847702318015453
chr4:113673431-113673931	CAMK2D	-0.339866000491125	3.55898824609594e-14	0.749181593867134	0.847702318015453
chr4:113676191-113676691	CAMK2D	0.24618061662429	8.92329628014466e-08	0.41107343994274	0.847702318015453
chr4:113676777-113677277	CAMK2D	0.227113663735994	9.31612869924779e-07	0.292893334086757	0.847702318015453
chr4:113682653-113683153	CAMK2D	0.530679424543597	2.85680320869065e-36	0.669062552975081	0.847702318015453
chr4:113684121-113684621	CAMK2D	0.350707372441424	4.45485466643489e-15	0.443137254901961	0.847702318015453
chr4:113684650-113685150	CAMK2D	0.493732310133453	8.1812323195607e-31	0.850731762445612	0.847702318015453
chr4:113687256-113687756	CAMK2D	0.249861524280474	5.53831996190002e-08	0.516882334105592	0.847702318015453
chr4:113695719-113696219	CAMK2D	0.331957519814534	1.53903748309469e-13	0.470166318208359	0.847702318015453
chr4:113699703-113700203	CAMK2D	0.443949168315708	1.88715208517908e-24	0.627110056318397	0.847702318015453
chr4:113702556-113703056	CAMK2D	0.226380061169018	1.01538588391319e-06	0.2715300145034	0.847702318015453
chr4:113705011-113705511	CAMK2D	-0.429207063974241	9.2235409971669e-23	0.639842911227892	0.847702318015453
chr4:113706979-113707479	CAMK2D	0.457726020269819	4.16527378019706e-26	0.694127064850916	0.847702318015453
chr4:113721771-113722271	CAMK2D	0.252886124302192	3.72096163836335e-08	0.420640033150628	0.847702318015453
chr4:113738174-113738674	CAMK2D	0.327763529493768	3.28805604513101e-13	0.543297357367539	0.847702318015453
chr4:113739156-113739656	CAMK2D	0.270090285332476	3.49442055755976e-09	0.86040383492494	0.847702318015453
chr4:113755946-113756446	CAMK2D	0.337669559893964	5.36800257363109e-14	0.946297865928312	0.847702318015453
chr4:113760622-113761122	CAMK2D	-0.339270291122455	3.97985123141267e-14	0.782132564841499	0.847702318015453
chr4:113761266-113761766	CAMK2D	0.188075277954352	6.04061470591567e-05	0.92818180105856	0.847702318015453
chr4:113762450-113762950	CAMK2D	0.209770976958894	6.58740337946426e-06	0.962656570793543	0.847702318015453
chr4:113772028-113772528	CAMK2D	-0.262579859789084	1.00294411244407e-08	0.281902770714434	0.847702318015453
chr4:113776619-113777119	CAMK2D	-0.596774750538279	6.50259575062589e-48	0.662622666742009	0.847702318015453
chr4:113784793-113785293	CAMK2D	0.518271600938407	2.31095651048817e-34	0.96545553860353	0.847702318015453
chr4:113796094-113796594	CAMK2D	-0.496762388539689	3.09055919461769e-31	0.560652464636191	0.847702318015453
chr4:113810845-113811345	CAMK2D	0.391944472474398	7.50420160009215e-19	0.288555499048803	0.847702318015453
chr4:113827223-113827723	CAMK2D	0.39686476992809	2.44005054265979e-19	0.730206626358517	0.847702318015453
chr4:113834958-113835458	CAMK2D	0.204278245486037	1.18255988981437e-05	0.531035392062685	0.847702318015453
chr4:113837366-113837866	CAMK2D	0.492472258146162	1.2225675318094e-30	0.880704827560227	0.847702318015453
chr4:113849784-113850284	CAMK2D	0.251799001195618	4.29536389593091e-08	0.329635908157692	0.847702318015453
chr4:113852349-113852849	CAMK2D	-0.472850499436394	5.14215559900715e-28	0.51363131227515	0.847702318015453
chr4:113871030-113871530	CAMK2D	-0.53387799959109	8.9300922452613e-37	0.541718935412782	0.847702318015453
chr4:113878701-113879201	CAMK2D	-0.294336266432064	9.17684780654801e-11	0.931494980316815	0.847702318015453
chr4:113881204-113881704	CAMK2D	0.202937533101255	1.36069455003887e-05	0.69206268482417	0.847702318015453
chr4:113882704-113883204	CAMK2D	0.267808062743764	4.83170331050052e-09	0.350245804373623	0.847702318015453
chr4:113884609-113885109	CAMK2D	-0.214626615384355	3.87449633785174e-06	0.36493002580475	0.847702318015453
chr4:113895873-113896373	CAMK2D	-0.376094002829476	2.46214641253386e-17	0.371497994010284	0.847702318015453
chr4:113898824-113899324	CAMK2D	0.206225089073382	9.62867860324662e-06	0.639760034657475	0.847702318015453
chr4:113904323-113904823	CAMK2D	-0.212835494827708	4.71943309909475e-06	0.380328115876514	0.847702318015453
chr4:113919549-113920049	CAMK2D	0.405758503459849	3.04487275204633e-20	0.554732440526643	0.847702318015453
chr4:113921031-113921531	CAMK2D	0.397206143969101	2.25598276486801e-19	0.51226761598011	0.847702318015453
chr4:113935124-113935624	CAMK2D	0.346250203514721	1.05752916557277e-14	0.416624286602249	0.847702318015453
chr4:113943815-113944315	CAMK2D	0.218191038655043	2.60229825181756e-06	0.530312105629956	0.847702318015453
chr4:113945861-113946361	CAMK2D	0.330774162497618	1.9088665957147e-13	0.621218285585127	0.847702318015453
chr4:113950613-113951113	CAMK2D	0.249790512515449	5.58991140772607e-08	0.759002467461528	0.847702318015453
chr4:113951291-113951791	CAMK2D	0.378779787401301	1.38130285981205e-17	0.559840650957789	0.847702318015453
chr4:113952390-113952890	CAMK2D	-0.292907677208275	1.14878489446301e-10	0.840180068184815	0.847702318015453
chr4:113957903-113958403	CAMK2D	0.34986429482386	5.25259008236531e-15	0.452867717692264	0.847702318015453
chr4:113959127-113959627	CAMK2D	0.643832936800212	5.07379259701592e-58	0.97288052588951	0.847702318015453
chr4:113961220-113961720	CAMK2D	0.545862359794879	1.02247572426922e-38	0.772096965587388	0.847702318015453
chr4:113971942-113972442	CAMK2D	0.279850885932888	8.4334920110896e-10	0.751117891921418	0.847702318015453
chr4:113976232-113976732	CAMK2D	0.270010120652618	3.53441684712657e-09	0.632911416247575	0.847702318015453
chr4:113979422-113979922	CAMK2D	0.327269072084859	3.59338265908153e-13	0.920931984705506	0.847702318015453
chr4:113982102-113982602	CAMK2D	0.271651665453477	2.79490234143853e-09	0.544483999171234	0.847702318015453
chr4:113987400-113987900	CAMK2D	-0.262944129533129	9.53716956765358e-09	0.748902827221186	0.847702318015453
chr4:114005781-114006281	CAMK2D	0.221765745745129	1.73336395080624e-06	0.652700080993012	0.847702318015453
chr4:113738174-113738674	ARSJ	0.282605045757701	5.58823390297881e-10	0.543297357367539	0.833316388775925
chr4:113760622-113761122	ARSJ	-0.252236656805396	4.05456789135706e-08	0.782132564841499	0.833316388775925
chr4:113761266-113761766	ARSJ	0.293453420135682	1.05466332660769e-10	0.92818180105856	0.833316388775925
chr4:113762450-113762950	ARSJ	0.229491397652153	7.03338679482387e-07	0.962656570793543	0.833316388775925
chr4:113772028-113772528	ARSJ	-0.190988803050992	4.55229559307275e-05	0.281902770714434	0.833316388775925
chr4:113776619-113777119	ARSJ	-0.480110284827126	5.75664481092502e-29	0.662622666742009	0.833316388775925
chr4:113784793-113785293	ARSJ	0.735671796952051	5.87201785616209e-84	0.96545553860353	0.833316388775925
chr4:113796094-113796594	ARSJ	-0.389399269463876	1.33141288582171e-18	0.560652464636191	0.833316388775925
chr4:113810845-113811345	ARSJ	0.415741991099757	2.72682779740221e-21	0.288555499048803	0.833316388775925
chr4:113827223-113827723	ARSJ	0.582856952751197	3.08942987334978e-45	0.730206626358517	0.833316388775925
chr4:113834958-113835458	ARSJ	0.320156710471065	1.26440592824951e-12	0.531035392062685	0.833316388775925
chr4:113837366-113837866	ARSJ	0.719694968084827	1.06988629368412e-78	0.880704827560227	0.833316388775925
chr4:113849784-113850284	ARSJ	0.26848694603031	4.3884923180796e-09	0.329635908157692	0.833316388775925
chr4:113852349-113852849	ARSJ	-0.372418253326819	5.38077667705885e-17	0.51363131227515	0.833316388775925
chr4:113869978-113870478	ARSJ	0.224045765817718	1.33293133097578e-06	0.708679437192745	0.833316388775925
chr4:113871030-113871530	ARSJ	-0.515549201015896	5.91673304207988e-34	0.541718935412782	0.833316388775925
chr4:113878701-113879201	ARSJ	-0.557795656081916	9.92664514997767e-41	0.931494980316815	0.833316388775925
chr4:113881204-113881704	ARSJ	0.287490942904579	2.6610190190478e-10	0.69206268482417	0.833316388775925
chr4:113882704-113883204	ARSJ	0.339714655878965	3.66147978411525e-14	0.350245804373623	0.833316388775925
chr4:113884609-113885109	ARSJ	-0.230695132245515	6.09295239182972e-07	0.36493002580475	0.833316388775925
chr4:113895873-113896373	ARSJ	-0.353177857128184	2.7417228578968e-15	0.371497994010284	0.833316388775925
chr4:113904323-113904823	ARSJ	-0.271682373105066	2.78268216939369e-09	0.380328115876514	0.833316388775925
chr4:113919549-113920049	ARSJ	0.504908068149999	2.15079718543501e-32	0.554732440526643	0.833316388775925
chr4:113921031-113921531	ARSJ	0.512080721172175	1.93623257472332e-33	0.51226761598011	0.833316388775925
chr4:113935124-113935624	ARSJ	0.37558579721259	2.74513629679055e-17	0.416624286602249	0.833316388775925
chr4:113943815-113944315	ARSJ	0.366854428014649	1.72422930755341e-16	0.530312105629956	0.833316388775925
chr4:113945861-113946361	ARSJ	0.433484443368771	3.04446889777699e-23	0.621218285585127	0.833316388775925
chr4:113951291-113951791	ARSJ	0.359896237004854	7.16027497985001e-16	0.559840650957789	0.833316388775925
chr4:113952390-113952890	ARSJ	-0.411555278693436	7.5791143374466e-21	0.840180068184815	0.833316388775925
chr4:113957903-113958403	ARSJ	0.38724130157175	2.1568544109867e-18	0.452867717692264	0.833316388775925
chr4:113959127-113959627	ARSJ	0.73322572989255	3.97560468799233e-83	0.97288052588951	0.833316388775925
chr4:113961220-113961720	ARSJ	0.647543941106903	6.78415166273338e-59	0.772096965587388	0.833316388775925
chr4:113971942-113972442	ARSJ	0.33213992749542	1.48884061508403e-13	0.751117891921418	0.833316388775925
chr4:113978560-113979060	ARSJ	-0.302812498290093	2.35761578777381e-11	0.841093594017818	0.833316388775925
chr4:113979422-113979922	ARSJ	0.327154021563371	3.66807698762618e-13	0.920931984705506	0.833316388775925
chr4:113982102-113982602	ARSJ	0.432945632334799	3.50409039408848e-23	0.544483999171234	0.833316388775925
chr4:113987400-113987900	ARSJ	-0.374039376270685	3.81645296020046e-17	0.748902827221186	0.833316388775925
chr4:113996517-113997017	ARSJ	0.279187571022935	9.30646013782002e-10	0.915168295944699	0.833316388775925
chr4:113998008-113998508	ARSJ	-0.340500250101446	3.15826268530491e-14	0.662498351886384	0.833316388775925
chr4:114005781-114006281	ARSJ	0.371180421976535	6.98407830830968e-17	0.652700080993012	0.833316388775925
chr4:114015425-114015925	ARSJ	0.533123573505154	1.17593349409219e-36	0.988156184664067	0.833316388775925
chr4:114032152-114032652	ARSJ	-0.254863772913151	2.86064882681545e-08	0.5164265129683	0.833316388775925
chr4:114040483-114040983	ARSJ	0.338968451910088	4.2113488097422e-14	0.543148556252472	0.833316388775925
chr4:114045785-114046285	ARSJ	-0.320949595478138	1.10091136524429e-12	0.382539413459908	0.833316388775925
chr4:114046316-114046816	ARSJ	-0.190092375812044	4.96857065168673e-05	0.924241396846923	0.833316388775925
chr4:114052185-114052685	ARSJ	-0.236030122756482	3.19299905829348e-07	0.657186717146032	0.833316388775925
chr4:114070964-114071464	ARSJ	-0.329316889502232	2.48498719797931e-13	0.655133638469797	0.833316388775925
chr4:114077540-114078040	ARSJ	0.61149595397398	6.84346053986978e-51	0.902324311088508	0.833316388775925
chr4:114081690-114082190	ARSJ	-0.483793619536059	1.85822031957724e-29	0.713648264300917	0.833316388775925
chr4:114087464-114087964	ARSJ	0.536976618215057	2.86017373284035e-37	0.652839464315986	0.833316388775925
chr4:114108906-114109406	ARSJ	0.289908983641371	1.8330088788296e-10	0.723725301840237	0.833316388775925
chr4:114134440-114134940	ARSJ	-0.309420631882041	7.91757034888335e-12	0.250381420579759	0.833316388775925
chr4:114147191-114147691	ARSJ	-0.337393263899413	5.6505715891294e-14	0.496775347987418	0.833316388775925
chr4:114161778-114162278	ARSJ	-0.273981316928582	1.99656004245612e-09	0.399022433180765	0.833316388775925
chr4:114208707-114209207	ARSJ	0.193047054969912	3.71747800171651e-05	0.519492946073722	0.833316388775925
chr4:114349727-114350227	UGT8	-0.308519871079573	9.20279111020947e-12	0.845030231112618	0.787616917446116
chr4:114364780-114365280	UGT8	-0.363683267432805	3.31390672562423e-16	0.675607918479592	0.787616917446116
chr4:114366308-114366808	UGT8	-0.320107147596429	1.27538708396859e-12	0.293842647529713	0.787616917446116
chr4:114383038-114383538	UGT8	-0.312607815225686	4.62741398368081e-12	0.254577988736321	0.787616917446116
chr4:114383695-114384195	UGT8	-0.56338656064855	1.05859377764103e-41	0.860230547550432	0.787616917446116
chr4:114393482-114393982	UGT8	0.36278415101562	3.98239063112512e-16	0.56641238628016	0.787616917446116
chr4:114398986-114399486	UGT8	0.256199108177678	2.39220022076506e-08	0.609992277410484	0.787616917446116
chr4:114417178-114417678	UGT8	0.278175597655635	1.08094129752311e-09	0.578111167617864	0.787616917446116
chr4:114435090-114435590	UGT8	0.502597661928248	4.61662238960814e-32	0.620884895745042	0.787616917446116
chr4:114447352-114447852	UGT8	0.238570675634639	2.33330800201838e-07	0.546992898984762	0.787616917446116
chr4:114447941-114448441	UGT8	0.597830049263927	4.0239508441633e-48	0.998781337703189	0.787616917446116
chr4:114453422-114453922	UGT8	0.493078448126388	1.0080650402001e-30	0.28404626019476	0.787616917446116
chr4:114454007-114454507	UGT8	0.661113062508858	3.37929082895766e-62	0.800792978094216	0.787616917446116
chr4:114455827-114456327	UGT8	0.493263642550092	9.50201405547756e-31	0.49926541221676	0.787616917446116
chr4:114457786-114458286	UGT8	0.633457431794102	1.21958499320738e-55	0.693727750466181	0.787616917446116
chr4:114458677-114459177	UGT8	0.347573070739318	8.19499464944712e-15	0.505292799156166	0.787616917446116
chr4:114461570-114462070	UGT8	0.236159008575654	3.14279686293469e-07	0.46775159631576	0.787616917446116
chr4:114465795-114466295	UGT8	0.554585487073396	3.51813927754874e-40	0.540622704413177	0.787616917446116
chr4:114469771-114470271	UGT8	0.448025221653929	6.22012566860515e-25	0.487651391007892	0.787616917446116
chr4:114471993-114472493	UGT8	0.333996814455025	1.05958282619004e-13	0.516160931231282	0.787616917446116
chr4:114472560-114473060	UGT8	0.386476540110539	2.55683450883865e-18	0.442278352263095	0.787616917446116
chr4:114476272-114476772	UGT8	0.277000921791202	1.28504775927384e-09	0.254016688327589	0.787616917446116
chr4:114479515-114480015	UGT8	0.315268456563817	2.94195432008887e-12	0.542643762596297	0.787616917446116
chr4:114481588-114482088	UGT8	0.286931339832034	2.89922914621544e-10	0.574029496524835	0.787616917446116
chr4:114487048-114487548	UGT8	0.751906469745374	1.04074109741886e-89	0.959085344031945	0.787616917446116
chr4:114489880-114490380	UGT8	0.452895979556936	1.61742478481621e-25	0.772415286960125	0.787616917446116
chr4:114494193-114494693	UGT8	0.787932151626087	3.14266683621242e-104	0.984340095308056	0.787616917446116
chr4:114495489-114495989	UGT8	0.711825344609743	3.07398028557817e-76	0.99925222730783	0.787616917446116
chr4:114508012-114508512	UGT8	0.388291701994693	1.70603104928261e-18	0.265815298261476	0.787616917446116
chr4:114508784-114509284	UGT8	0.583492095176786	2.3468117712849e-45	0.632227684541636	0.787616917446116
chr4:114512360-114512860	UGT8	0.652655111484207	4.05295600395026e-60	0.587101391949671	0.787616917446116
chr4:114512890-114513390	UGT8	0.674283965148934	1.42628665610588e-65	0.82011263679343	0.787616917446116
chr4:114521346-114521846	UGT8	0.625530244076304	6.97907776664947e-54	0.738810721214519	0.787616917446116
chr4:114535623-114536123	UGT8	0.591745029738203	6.24727419497957e-47	0.773059463939274	0.787616917446116
chr4:114537317-114537817	UGT8	0.354783738352407	1.99512031607499e-15	0.403087152248027	0.787616917446116
chr4:114541855-114542355	UGT8	0.387884473066322	1.86861839200482e-18	0.832101486127592	0.787616917446116
chr4:114544657-114545157	UGT8	0.189746166644752	5.13879728052215e-05	0.390220564690814	0.787616917446116
chr4:114561557-114562057	UGT8	0.18332796053185	9.48850038840547e-05	0.498781337703189	0.787616917446116
chr4:114562157-114562657	UGT8	0.385526515681175	3.15671865206375e-18	0.902989207210262	0.787616917446116
chr4:114563392-114563892	UGT8	0.449772852658342	3.84474745722385e-25	0.574133092237856	0.787616917446116
chr4:114577238-114577738	UGT8	0.436734738551569	1.29666695168958e-23	0.29135446685879	0.787616917446116
chr4:114596543-114597043	UGT8	0.610400390938244	1.15425522397685e-50	0.772055527302179	0.787616917446116
chr4:114598265-114598765	UGT8	0.611084476584091	8.33368529827169e-51	0.979105686462866	0.787616917446116
chr4:114598783-114599283	UGT8	0.616825755231054	5.21212915673169e-52	0.961315477199525	0.787616917446116
chr4:114599518-114600018	UGT8	0.303963450420932	1.953548330682e-11	0.924919477877606	0.787616917446116
chr4:114606224-114606724	UGT8	0.380096351563111	1.03849608523955e-17	0.799444350266523	0.787616917446116
chr4:114613512-114614012	UGT8	0.423652255310322	3.8021326722494e-22	0.418408016424629	0.787616917446116
chr4:114615376-114615876	UGT8	0.232579760711761	4.85868891967831e-07	0.512335424083178	0.787616917446116
chr4:114628298-114628798	UGT8	0.443211034202049	2.30301849577427e-24	0.297155826787968	0.787616917446116
chr4:114649876-114650376	UGT8	0.316374681343248	2.43381395458477e-12	0.252393060970786	0.787616917446116
chr4:114659326-114659826	UGT8	0.357022081201109	1.2769158319027e-15	0.825371531898062	0.787616917446116
chr4:114729021-114729521	UGT8	0.56931019900962	9.43297108495404e-43	0.433184532218267	0.787616917446116
chr4:114732133-114732633	UGT8	0.575421309545001	7.38919982057893e-44	0.443615678740276	0.787616917446116
chr4:114734542-114735042	UGT8	0.376437183841392	2.28732252530726e-17	0.6474939255241	0.787616917446116
chr4:114739195-114739695	UGT8	0.411830884921749	7.09044563084643e-21	0.309986626735228	0.787616917446116
chr4:114769048-114769548	UGT8	0.529513559173273	4.35260431327665e-36	0.643244617731819	0.787616917446116
chr4:114770827-114771327	UGT8	0.519361648052927	1.58264033760943e-34	0.629607654781413	0.787616917446116
chr4:114780172-114780672	UGT8	0.528797367386471	5.6321067701043e-36	0.714947919609727	0.787616917446116
chr4:114782790-114783290	UGT8	0.340300422950444	3.27941088236605e-14	0.40520803902733	0.787616917446116
chr4:114784717-114785217	UGT8	0.643200352448478	7.12772412686028e-58	0.674242338626132	0.787616917446116
chr4:114785319-114785819	UGT8	0.671457540070752	7.80786755108954e-65	0.878389934263811	0.787616917446116
chr4:114807123-114807623	UGT8	0.306574250009615	1.27132893120479e-11	0.522442598557194	0.787616917446116
chr4:114807737-114808237	UGT8	0.46055495755461	1.86231812637244e-26	0.887935808329095	0.787616917446116
chr4:116849574-116850074	TRAM1L1	-0.301682420423544	2.83333728777745e-11	0.460688252246143	0.350904839365596
chr4:116866093-116866593	TRAM1L1	-0.38785859027116	1.8793915127582e-18	0.487907554952817	0.350904839365596
chr4:116870645-116871145	TRAM1L1	-0.277788736221037	1.1443113605921e-09	0.259763425062628	0.350904839365596
chr4:116925756-116926256	TRAM1L1	-0.490856546645109	2.04213430367735e-30	0.834327852178335	0.350904839365596
chr4:116926838-116927338	TRAM1L1	-0.440768440265613	4.43999760920369e-24	0.488500875854665	0.350904839365596
chr4:116980368-116980868	TRAM1L1	-0.476127332613823	1.92762362634463e-28	0.708517451168748	0.350904839365596
chr4:117096831-117097331	TRAM1L1	-0.349052230500987	6.15206129866824e-15	0.772878642331092	0.350904839365596
chr4:117123959-117124459	TRAM1L1	-0.369066828323717	1.0881544274797e-16	0.258000414382852	0.350904839365596
chr4:117134286-117134786	TRAM1L1	0.350456327317708	4.67890576274575e-15	0.77234371174022	0.350904839365596
chr4:117137098-117137598	TRAM1L1	0.631627305669923	3.13458188852109e-55	0.914725659716336	0.350904839365596
chr4:117164290-117164790	TRAM1L1	-0.233487656780607	4.35374360829139e-07	0.348462074551242	0.350904839365596
chr4:117183498-117183998	TRAM1L1	-0.465776468711002	4.12872144013276e-27	0.747725603209584	0.350904839365596
chr4:117257335-117257835	TRAM1L1	-0.333076931312463	1.25433584638441e-13	0.374037030758509	0.350904839365596
chr4:117264489-117264989	TRAM1L1	-0.466287280946246	3.55894951750948e-27	0.50467122487804	0.350904839365596
chr4:117325149-117325649	TRAM1L1	0.584880756907215	1.28477962769538e-45	0.94372869224539	0.350904839365596
chr4:117328256-117328756	TRAM1L1	0.232625593598562	4.83200848394719e-07	0.434789323990884	0.350904839365596
chr4:117796622-117797122	NDST3	0.26494147118608	7.22593593510476e-09	0.694850351283645	0.570150467669784
chr4:117798055-117798555	NDST3	0.297304176476357	5.73384205257858e-11	0.459648527999096	0.570150467669784
chr4:117874056-117874556	NDST3	0.371083676207928	7.1280124163553e-17	0.447804712663163	0.570150467669784
chr4:117922239-117922739	NDST3	-0.183789782356606	9.08543597741811e-05	0.941617223258179	0.570150467669784
chr4:117971361-117971861	NDST3	0.523440114173069	3.79286915521036e-35	0.66196530485393	0.570150467669784
chr4:117983495-117983995	NDST3	0.298718337475513	4.57348613239702e-11	0.773844907799815	0.570150467669784
chr4:118032644-118033144	NDST3	0.244546130156787	1.10027050234254e-07	0.662455030042757	0.570150467669784
chr4:118033337-118033837	NDST3	0.202109299695301	1.48312698870383e-05	0.941668079335481	0.570150467669784
chr4:118034109-118034609	NDST3	0.473917173039374	3.74030739110408e-28	0.841882804995197	0.570150467669784
chr4:118086270-118086770	NDST3	0.197492021103791	2.38139198400884e-05	0.803767116837129	0.570150467669784
chr4:118087218-118087718	NDST3	0.392827477032493	6.14186680295048e-19	0.443355747678514	0.570150467669784
chr4:118171398-118171898	NDST3	0.334415562161417	9.80984889084704e-14	0.796253602305475	0.570150467669784
chr4:118177071-118177571	NDST3	0.406871530168506	2.33624890972152e-20	0.42521708010774	0.570150467669784
chr4:118190441-118190941	NDST3	-0.187925926757005	6.12806476334476e-05	0.68484677252265	0.570150467669784
chr4:118191103-118191603	NDST3	-0.214507300341861	3.92565271781597e-06	0.802934584016123	0.570150467669784
chr4:118223661-118224161	NDST3	0.562933569831999	1.27084205824121e-41	0.727477350210017	0.570150467669784
chr4:118224178-118224678	NDST3	0.206642796935004	9.21069902218929e-06	0.806677214593811	0.570150467669784
chr4:118260174-118260674	NDST3	0.249932269061544	5.48752987482421e-08	0.85514305626189	0.570150467669784
chr4:118265322-118265822	NDST3	-0.193214390794649	3.65623675110241e-05	0.95409391422275	0.570150467669784
chr4:118280849-118281349	NDST3	0.257366039109863	2.04415591020174e-08	0.823493624154753	0.570150467669784
chr4:118033337-118033837	SNHG8	0.210199628216561	6.28926983028524e-06	0.941668079335481	0.972143147620984
chr4:118034109-118034609	SNHG8	0.311889558861827	5.22638251566197e-12	0.841882804995197	0.972143147620984
chr4:118038275-118038775	SNHG8	0.25385501084324	3.27212997602363e-08	0.36983669548511	0.972143147620984
chr4:118074392-118074892	SNHG8	0.228113523095287	8.28084911552129e-07	0.444877662880714	0.972143147620984
chr4:118086270-118086770	SNHG8	0.582700393462524	3.30509566166113e-45	0.803767116837129	0.972143147620984
chr4:118087218-118087718	SNHG8	0.472517452135393	5.67980971722072e-28	0.443355747678514	0.972143147620984
chr4:118171398-118171898	SNHG8	0.568253876233141	1.45658680548001e-42	0.796253602305475	0.972143147620984
chr4:118173192-118173692	SNHG8	-0.268650014523547	4.28820377295118e-09	0.389209093820045	0.972143147620984
chr4:118173915-118174415	SNHG8	-0.37813831808824	1.58651802490473e-17	0.950055564973348	0.972143147620984
chr4:118177071-118177571	SNHG8	0.413849327013693	4.33626412587744e-21	0.42521708010774	0.972143147620984
chr4:118209824-118210324	SNHG8	0.222200158410573	1.64913317417778e-06	0.25241378011339	0.972143147620984
chr4:118221118-118221618	SNHG8	-0.300224080077049	3.58900049610503e-11	0.293827579062365	0.972143147620984
chr4:118222144-118222644	SNHG8	0.45374858861268	1.2748102180594e-25	0.357529524778211	0.972143147620984
chr4:118223661-118224161	SNHG8	0.628413814455517	1.62241716114184e-54	0.727477350210017	0.972143147620984
chr4:118224178-118224678	SNHG8	0.321204787902531	1.05280168385225e-12	0.806677214593811	0.972143147620984
chr4:118260174-118260674	SNHG8	0.725801611677691	1.1561217395658e-80	0.85514305626189	0.972143147620984
chr4:118278429-118278929	SNHG8	0.264175912831396	8.03956818783998e-09	0.969723681979997	0.972143147620984
chr4:118280849-118281349	SNHG8	0.380340107229019	9.84828911157419e-18	0.823493624154753	0.972143147620984
chr4:118282016-118282516	SNHG8	0.501239337622531	7.21297654841697e-32	0.918903392288712	0.972143147620984
chr4:118288041-118288541	SNHG8	-0.50501163091113	2.07808966051771e-32	0.883997287675877	0.972143147620984
chr4:118289804-118290304	SNHG8	-0.41561323309555	2.81444838315227e-21	0.703124823416398	0.972143147620984
chr4:118290885-118291385	SNHG8	-0.318246354391786	1.76200983024784e-12	0.465907592623985	0.972143147620984
chr4:118307513-118308013	SNHG8	0.283504639161511	4.87984802143887e-10	0.416266410502722	0.972143147620984
chr4:118313088-118313588	SNHG8	-0.284744819612507	4.04527213958206e-10	0.558337571339775	0.972143147620984
chr4:118325382-118325882	SNHG8	0.504938480888506	2.12919107072541e-32	0.600966265468724	0.972143147620984
chr4:118327736-118328236	SNHG8	-0.188128279963321	6.00984570739682e-05	0.402908214198263	0.972143147620984
chr4:118339223-118339723	SNHG8	-0.291271795749213	1.48350780222005e-10	0.866080879998493	0.972143147620984
chr4:118340117-118340617	SNHG8	0.734275366464802	1.75372409967196e-83	0.921753216176	0.972143147620984
chr4:118343398-118343898	SNHG8	0.383862882606604	4.55743453352075e-18	0.624789512346725	0.972143147620984
chr4:118344710-118345210	SNHG8	0.331493583881048	1.67458078005619e-13	0.589968167862726	0.972143147620984
chr4:118346457-118346957	SNHG8	0.220365711116748	2.03425399205134e-06	0.519954417886271	0.972143147620984
chr4:118350105-118350605	SNHG8	0.42281236085516	4.69909491572319e-22	0.607592623985233	0.972143147620984
chr4:118351693-118352193	SNHG8	0.356310944125195	1.47186753560358e-15	0.818779077433087	0.972143147620984
chr4:118354841-118355341	SNHG8	0.229119051079577	7.35150631021368e-07	0.765063758452468	0.972143147620984
chr4:118356049-118356549	SNHG8	0.606328579138244	7.90669971641428e-50	0.71318490892995	0.972143147620984
chr4:118373776-118374276	SNHG8	-0.238160104646464	2.45547473269907e-07	0.566263585165094	0.972143147620984
chr4:118385059-118385559	SNHG8	0.369133482908622	1.07307688904875e-16	0.347657795106515	0.972143147620984
chr4:118389564-118390064	SNHG8	-0.245522316487716	9.71004420799873e-08	0.750660187225707	0.972143147620984
chr4:118390085-118390585	SNHG8	-0.244692803809107	1.07982536906898e-07	0.261019758527811	0.972143147620984
chr4:118395213-118395713	SNHG8	0.579674174103127	1.21443579642137e-44	0.771633610216421	0.972143147620984
chr4:118396127-118396627	SNHG8	0.74703630189908	6.13462572755481e-88	0.812339191200015	0.972143147620984
chr4:118396783-118397283	SNHG8	0.447042676837735	8.13735581609582e-25	0.737934866549886	0.972143147620984
chr4:118397543-118398043	SNHG8	0.581027182462355	6.79407526821269e-45	0.770156900416266	0.972143147620984
chr4:118398470-118398970	SNHG8	0.215895413324386	3.36586162223568e-06	0.893526209715394	0.972143147620984
chr4:118399800-118400300	SNHG8	0.637587735537281	1.41036489928271e-56	0.964711533028197	0.972143147620984
chr4:118410089-118410589	SNHG8	0.290058786737537	1.79095107191758e-10	0.869175566480194	0.972143147620984
chr4:118419511-118420011	SNHG8	-0.332066658572848	1.50879572085257e-13	0.51663558795276	0.972143147620984
chr4:118428832-118429332	SNHG8	-0.211383880864095	5.53072730880988e-06	0.613371381213388	0.972143147620984
chr4:118441574-118442074	SNHG8	0.510669924726322	3.12298615077166e-33	0.78100242979036	0.972143147620984
chr4:118461442-118461942	SNHG8	-0.352936129743886	2.87566695913066e-15	0.852803676706033	0.972143147620984
chr4:118465765-118466265	SNHG8	-0.1890206654	5.51327908843367e-05	0.645267559473357	0.972143147620984
chr4:118473927-118474427	SNHG8	-0.28937941840445	1.98981952114716e-10	0.723491740596335	0.972143147620984
chr4:118505247-118505747	SNHG8	0.717486211829778	5.35048018073169e-78	0.939002844173212	0.972143147620984
chr4:118513951-118514451	SNHG8	0.457436792627339	4.52011389452521e-26	0.761744928518958	0.972143147620984
chr4:118516040-118516540	SNHG8	0.600197233337578	1.3631873469218e-48	0.769949708990224	0.972143147620984
chr4:118171398-118171898	PRSS12	0.679383003528862	6.29515036697516e-67	0.796253602305475	0.916378609190728
chr4:118177071-118177571	PRSS12	0.473512252269006	4.22154832194011e-28	0.42521708010774	0.916378609190728
chr4:118222144-118222644	PRSS12	0.33679534927874	6.31462487593596e-14	0.357529524778211	0.916378609190728
chr4:118223661-118224161	PRSS12	0.584771126395557	1.34755319511985e-45	0.727477350210017	0.916378609190728
chr4:118224178-118224678	PRSS12	0.381590514356007	7.49998025331724e-18	0.806677214593811	0.916378609190728
chr4:118260174-118260674	PRSS12	0.758039446056538	5.32979863857459e-92	0.85514305626189	0.916378609190728
chr4:118278429-118278929	PRSS12	0.287243577549966	2.7639842069315e-10	0.969723681979997	0.916378609190728
chr4:118280849-118281349	PRSS12	0.373520675938015	4.26011356596549e-17	0.823493624154753	0.916378609190728
chr4:118282016-118282516	PRSS12	0.357682495413193	1.11843303652804e-15	0.918903392288712	0.916378609190728
chr4:118282712-118283212	PRSS12	0.24791940589539	7.13084103880468e-08	0.798721063833795	0.916378609190728
chr4:118307513-118308013	PRSS12	0.238716838556347	2.29129622441076e-07	0.416266410502722	0.916378609190728
chr4:118325382-118325882	PRSS12	0.487586949350553	5.7119048691857e-30	0.600966265468724	0.916378609190728
chr4:118335280-118335780	PRSS12	0.225481335126524	1.12790608753192e-06	0.624985402422256	0.916378609190728
chr4:118340117-118340617	PRSS12	0.753600726686797	2.45907567121813e-90	0.921753216176	0.916378609190728
chr4:118343398-118343898	PRSS12	0.392465216293647	6.66825416842146e-19	0.624789512346725	0.916378609190728
chr4:118344710-118345210	PRSS12	0.210739234130109	5.93203521025806e-06	0.589968167862726	0.916378609190728
chr4:118346457-118346957	PRSS12	0.22632333719927	1.02217593889056e-06	0.519954417886271	0.916378609190728
chr4:118350105-118350605	PRSS12	0.368163985420213	1.31370938666894e-16	0.607592623985233	0.916378609190728
chr4:118351693-118352193	PRSS12	0.388787258626673	1.52675653447064e-18	0.818779077433087	0.916378609190728
chr4:118352800-118353300	PRSS12	0.277566308772665	1.18251974495664e-09	0.957118909042964	0.916378609190728
chr4:118354841-118355341	PRSS12	0.232320988940414	5.01270304058769e-07	0.765063758452468	0.916378609190728
chr4:118356049-118356549	PRSS12	0.6302384830929	6.39067207491022e-55	0.71318490892995	0.916378609190728
chr4:118385059-118385559	PRSS12	0.268528276038701	4.36286159717533e-09	0.347657795106515	0.916378609190728
chr4:118395213-118395713	PRSS12	0.439618052759592	6.03529830466204e-24	0.771633610216421	0.916378609190728
chr4:118396127-118396627	PRSS12	0.669619883300818	2.33756663933855e-64	0.812339191200015	0.916378609190728
chr4:118396783-118397283	PRSS12	0.425423681039333	2.42716385485886e-22	0.737934866549886	0.916378609190728
chr4:118397543-118398043	PRSS12	0.46294998449981	9.36026837704174e-27	0.770156900416266	0.916378609190728
chr4:118399800-118400300	PRSS12	0.45932926627633	2.64218321157579e-26	0.964711533028197	0.916378609190728
chr4:118410089-118410589	PRSS12	0.384321824152969	4.11929556627435e-18	0.869175566480194	0.916378609190728
chr4:118419511-118420011	PRSS12	-0.246834004057777	8.20364779684076e-08	0.51663558795276	0.916378609190728
chr4:118428832-118429332	PRSS12	-0.238316136049431	2.40838603603074e-07	0.613371381213388	0.916378609190728
chr4:118441574-118442074	PRSS12	0.402201844774378	7.05485807433524e-20	0.78100242979036	0.916378609190728
chr4:118461442-118461942	PRSS12	-0.196863559222813	2.53770371811448e-05	0.852803676706033	0.916378609190728
chr4:118505247-118505747	PRSS12	0.622265734323948	3.57577852324399e-53	0.939002844173212	0.916378609190728
chr4:118513951-118514451	PRSS12	0.275977782638712	1.49282293389953e-09	0.761744928518958	0.916378609190728
chr4:118516040-118516540	PRSS12	0.488035987304768	4.9623774379131e-30	0.769949708990224	0.916378609190728
chr4:118566115-118566615	PRSS12	0.364939188874671	2.56096602436159e-16	0.887792657889284	0.916378609190728
chr4:118573995-118574495	PRSS12	0.241901193113541	1.53869588192528e-07	0.281529826147558	0.916378609190728
chr4:118586221-118586721	PRSS12	0.43709217949144	1.17998498673142e-23	0.854480043698555	0.916378609190728
chr4:118461442-118461942	METTL14	-0.238443010552331	2.37060290636108e-07	0.852803676706033	0.618747458316389
chr4:118465765-118466265	METTL14	-0.298075177943341	5.06924249783147e-11	0.645267559473357	0.618747458316389
chr4:118473927-118474427	METTL14	-0.303714947492244	2.03453445658718e-11	0.723491740596335	0.618747458316389
chr4:118585453-118585953	METTL14	0.226650022797871	9.83807742466728e-07	0.876180520238835	0.618747458316389
chr4:118591509-118592009	METTL14	-0.256631795653619	2.25694757613155e-08	0.963771637377333	0.618747458316389
chr4:118592247-118592747	METTL14	0.26160525729193	1.14719772005054e-08	0.53615867096118	0.618747458316389
chr4:118620231-118620731	METTL14	-0.355392748248346	1.76767714424724e-15	0.926769132244637	0.618747458316389
chr4:118669144-118669644	METTL14	0.409919232644403	1.12533172265893e-20	0.832849258819762	0.618747458316389
chr4:118685619-118686119	METTL14	-0.196393663351006	2.66064655252246e-05	0.86703019344145	0.618747458316389
chr4:118729830-118730330	METTL14	-0.283170688462649	5.13192787504482e-10	0.575302782015784	0.618747458316389
chr4:118743838-118744338	METTL14	-0.200493144692945	1.75302193613525e-05	0.420374451413611	0.618747458316389
chr4:118757877-118758377	METTL14	-0.240601533072743	1.81183737253931e-07	0.474142510029949	0.618747458316389
chr4:118765294-118765794	METTL14	-0.357219130593493	1.22741650925253e-15	0.904322766570605	0.618747458316389
chr4:118774926-118775426	METTL14	-0.229834070922679	6.75225194141779e-07	0.530144468930704	0.618747458316389
chr4:118776354-118776854	METTL14	-0.252640556019955	3.84373196387162e-08	0.39468648170123	0.618747458316389
chr4:118792436-118792936	METTL14	-0.200566942393468	1.73981938658851e-05	0.953841517394662	0.618747458316389
chr4:118810872-118811372	METTL14	-0.26824757543596	4.5398918028801e-09	0.905309751181933	0.618747458316389
chr4:118816503-118817003	METTL14	-0.232826911024865	4.71590551256309e-07	0.682737187093858	0.618747458316389
chr4:118835034-118835534	METTL14	-0.217965630696419	2.66931288459875e-06	0.929741387429131	0.618747458316389
chr4:118836584-118837084	METTL14	-0.21400685533205	4.14882066244413e-06	0.886879132056281	0.618747458316389
chr4:118842029-118842529	METTL14	-0.201184554012895	1.63222051412799e-05	0.650051797856511	0.618747458316389
chr4:118849984-118850484	METTL14	0.655096957741212	1.03497761372469e-60	0.703072083780678	0.618747458316389
chr4:118865012-118865512	METTL14	0.349247216174138	5.92341054699421e-15	0.760319074796105	0.618747458316389
chr4:118867537-118868037	METTL14	-0.188111092250992	6.01981822067593e-05	0.429125463826261	0.618747458316389
chr4:118888594-118889094	METTL14	-0.213206286647025	4.53137725804568e-06	0.918441920476164	0.618747458316389
chr4:118918306-118918806	METTL14	-0.328449987624873	2.9057231348205e-13	0.827070501591607	0.618747458316389
chr4:118591509-118592009	SEC24D	0.261804234442025	1.11626156503856e-08	0.963771637377333	0.893096787311915
chr4:118592247-118592747	SEC24D	-0.349859723405503	5.25727095141352e-15	0.53615867096118	0.893096787311915
chr4:118620231-118620731	SEC24D	0.605756689954457	1.03403798112105e-49	0.926769132244637	0.893096787311915
chr4:118625201-118625701	SEC24D	-0.331753474863245	1.59721223262581e-13	0.925889510463167	0.893096787311915
chr4:118629631-118630131	SEC24D	0.276393294987687	1.40477769568634e-09	0.802399653425251	0.893096787311915
chr4:118630915-118631415	SEC24D	-0.222296961811819	1.63085565202358e-06	0.461833455764631	0.893096787311915
chr4:118634365-118634865	SEC24D	-0.323104741083232	7.53762638500449e-13	0.61495733740182	0.893096787311915
chr4:118636673-118637173	SEC24D	-0.182771114536429	9.99637752235136e-05	0.456169595600008	0.893096787311915
chr4:118669144-118669644	SEC24D	-0.346516131195391	1.00469362722007e-14	0.832849258819762	0.893096787311915
chr4:118682064-118682564	SEC24D	-0.197494096378179	2.38088870261547e-05	0.647917726168277	0.893096787311915
chr4:118683513-118684013	SEC24D	-0.493822700408662	7.94792033323684e-31	0.754941515511104	0.893096787311915
chr4:118685619-118686119	SEC24D	0.241041946948454	1.714432552004e-07	0.86703019344145	0.893096787311915
chr4:118712798-118713298	SEC24D	0.467978351677066	2.17057542719049e-27	0.530583338042229	0.893096787311915
chr4:118723750-118724250	SEC24D	-0.310053884532101	7.11910431789747e-12	0.533738298393325	0.893096787311915
chr4:118729830-118730330	SEC24D	0.479946950522532	6.05120057678128e-29	0.575302782015784	0.893096787311915
chr4:118739073-118739573	SEC24D	-0.223779047876202	1.37471954840645e-06	0.910075153980901	0.893096787311915
chr4:118743838-118744338	SEC24D	0.521848823910537	6.63828177752925e-35	0.420374451413611	0.893096787311915
chr4:118746432-118746932	SEC24D	-0.433550403093136	2.99268979778959e-23	0.824135917575484	0.893096787311915
chr4:118757877-118758377	SEC24D	0.437110149036943	1.17441956236461e-23	0.474142510029949	0.893096787311915
chr4:118765294-118765794	SEC24D	0.646961113517066	9.32305279546505e-59	0.904322766570605	0.893096787311915
chr4:118773452-118773952	SEC24D	-0.1992603065353	1.98927650342067e-05	0.424196191444878	0.893096787311915
chr4:118774926-118775426	SEC24D	0.341108905616505	2.81575074147464e-14	0.530144468930704	0.893096787311915
chr4:118776354-118776854	SEC24D	0.289877952723574	1.84181803634349e-10	0.39468648170123	0.893096787311915
chr4:118791692-118792192	SEC24D	-0.310974729846393	6.09831817942587e-12	0.732449944435027	0.893096787311915
chr4:118792436-118792936	SEC24D	-0.497052423993997	2.81397747801587e-31	0.953841517394662	0.893096787311915
chr4:118795316-118795816	SEC24D	-0.192757719005101	3.82535925955222e-05	0.874404324650129	0.893096787311915
chr4:118798594-118799094	SEC24D	-0.249197613398625	6.03948258677484e-08	0.490659433802339	0.893096787311915
chr4:118810872-118811372	SEC24D	0.544060132689398	2.02542661833725e-38	0.905309751181933	0.893096787311915
chr4:118812365-118812865	SEC24D	-0.219975108727487	2.12682333047258e-06	0.344723211090392	0.893096787311915
chr4:118816503-118817003	SEC24D	0.54536950859732	1.23304883854715e-38	0.682737187093858	0.893096787311915
chr4:118826687-118827187	SEC24D	-0.184880836918196	8.19684357431575e-05	0.730168955190145	0.893096787311915
chr4:118835034-118835534	SEC24D	0.510680558356476	3.11171708235505e-33	0.929741387429131	0.893096787311915
chr4:118842029-118842529	SEC24D	0.47543688372621	2.37294341075407e-28	0.650051797856511	0.893096787311915
chr4:118849345-118849845	SEC24D	-0.222794445566104	1.54014456487545e-06	0.332975457233806	0.893096787311915
chr4:118849984-118850484	SEC24D	-0.435254888566136	1.91427284496792e-23	0.703072083780678	0.893096787311915
chr4:118865012-118865512	SEC24D	-0.369441998970991	1.00608634366835e-16	0.760319074796105	0.893096787311915
chr4:118866384-118866884	SEC24D	-0.239771936563586	2.0096859978741e-07	0.687655158124729	0.893096787311915
chr4:118867537-118868037	SEC24D	0.466418871566766	3.42501442397827e-27	0.429125463826261	0.893096787311915
chr4:118869783-118870283	SEC24D	0.391785996815584	7.7783408023411e-19	0.724333691209433	0.893096787311915
chr4:118881526-118882026	SEC24D	-0.461742326968383	1.32482978878991e-26	0.797023977698668	0.893096787311915
chr4:118889146-118889646	SEC24D	-0.267990327584324	4.70870467203164e-09	0.60649450942721	0.893096787311915
chr4:118913728-118914228	SEC24D	-0.209625519222148	6.69186276353566e-06	0.251664123862802	0.893096787311915
chr4:118918306-118918806	SEC24D	0.608856307233339	2.40241335949946e-50	0.827070501591607	0.893096787311915
chr4:118923825-118924325	SEC24D	-0.205883065101047	9.98381691014656e-06	0.895174323331638	0.893096787311915
chr4:118924332-118924832	SEC24D	-0.228329350756775	8.07236856638911e-07	0.405912489875874	0.893096787311915
chr4:118925557-118926057	SEC24D	-0.183797102960892	9.07907894000256e-05	0.42975645589648	0.893096787311915
chr4:118939110-118939610	SEC24D	0.273099628659099	2.26875095044644e-09	0.287613719839521	0.893096787311915
chr4:118941102-118941602	SEC24D	0.378697604592851	1.40603448829411e-17	0.281156881580682	0.893096787311915
chr4:118942427-118942927	SEC24D	0.465534094225567	4.42961305048924e-27	0.686140777156203	0.893096787311915
chr4:118947030-118947530	SEC24D	-0.204103259786734	1.20452789624989e-05	0.460584656533122	0.893096787311915
chr4:118955483-118955983	SEC24D	0.474962936809911	2.73505870547715e-28	0.394999152398712	0.893096787311915
chr4:118964825-118965325	SEC24D	0.29021118911067	1.74923027160501e-10	0.475690795050008	0.893096787311915
chr4:118967240-118967740	SEC24D	0.607595778865337	4.35819951907556e-50	0.760659998869865	0.893096787311915
chr4:118967919-118968419	SEC24D	0.556940370883567	1.39246812235209e-40	0.847478857056752	0.893096787311915
chr4:118969229-118969729	SEC24D	0.494066191010475	7.35290662867107e-31	0.863641671846452	0.893096787311915
chr4:118976833-118977333	SEC24D	-0.263330043295623	9.04092146840364e-09	0.549808818820516	0.893096787311915
chr4:118981143-118981643	SEC24D	0.423426230591774	4.02540753350097e-22	0.72084722457667	0.893096787311915
chr4:118981760-118982260	SEC24D	0.525704323799841	1.70109983406667e-35	0.869019231131454	0.893096787311915
chr4:118989394-118989894	SEC24D	0.603529945612478	2.9242804731806e-49	0.960563937390518	0.893096787311915
chr4:118991803-118992303	SEC24D	-0.204193796472963	1.19313426843569e-05	0.391469363922322	0.893096787311915
chr4:118993996-118994496	SEC24D	0.480207558305123	5.58815321808231e-29	0.917179936335725	0.893096787311915
chr4:118997545-118998045	SEC24D	-0.339745280734041	3.64048277114032e-14	0.933378538735379	0.893096787311915
chr4:119000183-119000683	SEC24D	-0.320829353445741	1.1242912987671e-12	0.896905313518299	0.893096787311915
chr4:119016538-119017038	SEC24D	0.29904151959884	4.34199821692281e-11	0.603833041381778	0.893096787311915
chr4:119024047-119024547	SEC24D	-0.401705319267099	7.92577484251241e-20	0.846966529166902	0.893096787311915
chr4:119025822-119026322	SEC24D	0.515089729646173	6.92828421891009e-34	0.827507487144714	0.893096787311915
chr4:119026993-119027493	SEC24D	-0.243922898444606	1.19116345007471e-07	0.685630332824773	0.893096787311915
chr4:119039728-119040228	SEC24D	-0.507509635998108	9.04144870333465e-33	0.811220357499388	0.893096787311915
chr4:119040805-119041305	SEC24D	0.267833333310642	4.81442804648212e-09	0.815091070049538	0.893096787311915
chr4:119041883-119042383	SEC24D	-0.275611463206073	1.57485269169154e-09	0.92420560923697	0.893096787311915
chr4:119049247-119049747	SEC24D	0.195000984144718	3.0602132033486e-05	0.513079429658511	0.893096787311915
chr4:119067354-119067854	SEC24D	-0.615531497519918	9.78304202050029e-52	0.954894426550639	0.893096787311915
chr4:119068345-119068845	SEC24D	-0.462608718519129	1.03260546277125e-26	0.689388031869808	0.893096787311915
chr4:119073837-119074337	SEC24D	-0.486394257318401	8.28968957996812e-30	0.69459418733872	0.893096787311915
chr4:119080886-119081386	SEC24D	0.220019173350148	2.11613652306658e-06	0.305149648716355	0.893096787311915
chr4:119087056-119087556	SEC24D	0.294843285658348	8.47147063159665e-11	0.351713096381684	0.893096787311915
chr4:118620231-118620731	SYNPO2	-0.231355343349792	5.62981836808264e-07	0.926769132244637	0.395841805612037
chr4:118625201-118625701	SYNPO2	0.3595273326907	7.7149876069058e-16	0.925889510463167	0.395841805612037
chr4:118629631-118630131	SYNPO2	-0.225078463593305	1.18210457670666e-06	0.802399653425251	0.395841805612037
chr4:118634365-118634865	SYNPO2	0.200971138595651	1.66871932455035e-05	0.61495733740182	0.395841805612037
chr4:118636673-118637173	SYNPO2	0.218304479038722	2.56935781283001e-06	0.456169595600008	0.395841805612037
chr4:118682900-118683400	SYNPO2	0.211528945376444	5.44398426216646e-06	0.614098434762954	0.395841805612037
chr4:118716211-118716711	SYNPO2	0.275219491739453	1.66751747072142e-09	0.531596692471417	0.395841805612037
chr4:118723750-118724250	SYNPO2	0.37118279802342	6.98057251864915e-17	0.533738298393325	0.395841805612037
chr4:118725668-118726168	SYNPO2	0.276907537252999	1.30286738480625e-09	0.447996835621857	0.395841805612037
chr4:118743838-118744338	SYNPO2	-0.234623464210902	3.79226925515909e-07	0.420374451413611	0.395841805612037
chr4:118746432-118746932	SYNPO2	0.549151053860359	2.9014492466325e-39	0.824135917575484	0.395841805612037
chr4:118765294-118765794	SYNPO2	-0.249545278852267	5.77200838632616e-08	0.904322766570605	0.395841805612037
chr4:118773452-118773952	SYNPO2	0.342207092630201	2.28747214250586e-14	0.424196191444878	0.395841805612037
chr4:118792436-118792936	SYNPO2	0.61325540674853	2.94022194971401e-51	0.953841517394662	0.395841805612037
chr4:118795316-118795816	SYNPO2	0.244003036435614	1.17911967726572e-07	0.874404324650129	0.395841805612037
chr4:118812365-118812865	SYNPO2	0.191446265717596	4.35265184613143e-05	0.344723211090392	0.395841805612037
chr4:118816503-118817003	SYNPO2	-0.220521006958118	1.99857970632404e-06	0.682737187093858	0.395841805612037
chr4:118825597-118826097	SYNPO2	0.220137481125367	2.0878807516776e-06	0.420683354994255	0.395841805612037
chr4:118826687-118827187	SYNPO2	0.237276912203397	2.73885546403324e-07	0.730168955190145	0.395841805612037
chr4:118835034-118835534	SYNPO2	-0.20125578649715	1.62023490111514e-05	0.929741387429131	0.395841805612037
chr4:118836584-118837084	SYNPO2	0.264527902077621	7.65527557538777e-09	0.886879132056281	0.395841805612037
chr4:118842029-118842529	SYNPO2	-0.252463800885518	3.934719220314e-08	0.650051797856511	0.395841805612037
chr4:118881526-118882026	SYNPO2	0.514964029037502	7.23368954936847e-34	0.797023977698668	0.395841805612037
chr4:118888594-118889094	SYNPO2	0.271527209506266	2.84532922539779e-09	0.918441920476164	0.395841805612037
chr4:118889146-118889646	SYNPO2	0.281371843384563	6.72322987109003e-10	0.60649450942721	0.395841805612037
chr4:118913728-118914228	SYNPO2	0.25884141639511	1.67394007744901e-08	0.251664123862802	0.395841805612037
chr4:118918306-118918806	SYNPO2	-0.211421929006768	5.50791717584064e-06	0.827070501591607	0.395841805612037
chr4:118923825-118924325	SYNPO2	0.234837599150224	3.6944382423974e-07	0.895174323331638	0.395841805612037
chr4:118924332-118924832	SYNPO2	0.219585747321601	2.22298042826961e-06	0.405912489875874	0.395841805612037
chr4:118925557-118926057	SYNPO2	0.208051065453072	7.92627365470919e-06	0.42975645589648	0.395841805612037
chr4:118927792-118928292	SYNPO2	0.278710706992011	9.98803988499302e-10	0.742447872520766	0.395841805612037
chr4:118947030-118947530	SYNPO2	0.509369486990964	4.84472388021415e-33	0.460584656533122	0.395841805612037
chr4:118954181-118954681	SYNPO2	0.212484919436737	4.90430815820027e-06	0.518244146842214	0.395841805612037
chr4:118967240-118967740	SYNPO2	-0.247502787094076	7.52548613182926e-08	0.760659998869865	0.395841805612037
chr4:118967919-118968419	SYNPO2	-0.215838525676599	3.38731180908942e-06	0.847478857056752	0.395841805612037
chr4:118981143-118981643	SYNPO2	-0.20253061414498	1.41953943139179e-05	0.72084722457667	0.395841805612037
chr4:118989394-118989894	SYNPO2	-0.236573576606135	2.98683844079027e-07	0.960563937390518	0.395841805612037
chr4:118991803-118992303	SYNPO2	0.40522735016949	3.45415028933129e-20	0.391469363922322	0.395841805612037
chr4:118997545-118998045	SYNPO2	0.565335673867331	4.79801957458841e-42	0.933378538735379	0.395841805612037
chr4:119000183-119000683	SYNPO2	0.480160525492538	5.66905781645039e-29	0.896905313518299	0.395841805612037
chr4:119024047-119024547	SYNPO2	0.637726909070656	1.31073012787004e-56	0.846966529166902	0.395841805612037
chr4:119039728-119040228	SYNPO2	0.32933355601441	2.47751559480943e-13	0.811220357499388	0.395841805612037
chr4:119041883-119042383	SYNPO2	0.419915380024933	9.70674265635693e-22	0.92420560923697	0.395841805612037
chr4:119067354-119067854	SYNPO2	0.230627984211457	6.14197812419507e-07	0.954894426550639	0.395841805612037
chr4:119073837-119074337	SYNPO2	0.201384203036916	1.59881234780217e-05	0.69459418733872	0.395841805612037
chr4:119093405-119093905	SYNPO2	0.558155238883457	8.60558208531423e-41	0.85627130775461	0.395841805612037
chr4:118964825-118965325	USP53	-0.260355272840897	1.36174188813163e-08	0.475690795050008	0.686559577063847
chr4:118967240-118967740	USP53	-0.451646206319426	2.28949062825206e-25	0.760659998869865	0.686559577063847
chr4:118967919-118968419	USP53	-0.280644271409064	7.49393002905261e-10	0.847478857056752	0.686559577063847
chr4:118969229-118969729	USP53	-0.425503437680748	2.3783866911794e-22	0.863641671846452	0.686559577063847
chr4:118976833-118977333	USP53	0.24547696853436	9.76667203850445e-08	0.549808818820516	0.686559577063847
chr4:118981760-118982260	USP53	-0.343343195734827	1.84396440973505e-14	0.869019231131454	0.686559577063847
chr4:118989394-118989894	USP53	-0.36686179483774	1.72162380812435e-16	0.960563937390518	0.686559577063847
chr4:118993996-118994496	USP53	-0.337889541067476	5.15274978694463e-14	0.917179936335725	0.686559577063847
chr4:119016538-119017038	USP53	-0.244202571135316	1.14946442451119e-07	0.603833041381778	0.686559577063847
chr4:119024047-119024547	USP53	0.24808266663641	6.98165173598568e-08	0.846966529166902	0.686559577063847
chr4:119025822-119026322	USP53	-0.456484825536611	5.91453046283073e-26	0.827507487144714	0.686559577063847
chr4:119039728-119040228	USP53	0.227162151918472	9.26315874024809e-07	0.811220357499388	0.686559577063847
chr4:119049247-119049747	USP53	-0.282136634780613	5.9957991785528e-10	0.513079429658511	0.686559577063847
chr4:119050481-119050981	USP53	-0.287760630385085	2.55301034037189e-10	0.737880243355748	0.686559577063847
chr4:119067354-119067854	USP53	0.644585984605193	3.38097331637205e-58	0.954894426550639	0.686559577063847
chr4:119068345-119068845	USP53	0.58296004642381	2.95393272557511e-45	0.689388031869808	0.686559577063847
chr4:119073837-119074337	USP53	0.474945029920074	2.7498542215845e-28	0.69459418733872	0.686559577063847
chr4:119093405-119093905	USP53	0.401670190327859	7.99119407052328e-20	0.85627130775461	0.686559577063847
chr4:119099049-119099549	USP53	-0.286711606748036	2.99830013245901e-10	0.582121263490987	0.686559577063847
chr4:119103213-119103713	USP53	-0.435752608130094	1.67944028927536e-23	0.990691454295455	0.686559577063847
chr4:119113177-119113677	USP53	-0.476595966613524	1.6733588561372e-28	0.900634759187056	0.686559577063847
chr4:119116902-119117402	USP53	-0.190543760758146	4.75486181927874e-05	0.381252943060029	0.686559577063847
chr4:119121459-119121959	USP53	0.380248459805091	1.0047039581608e-17	0.695982369893202	0.686559577063847
chr4:119131179-119131679	USP53	0.477264049383319	1.3673268103917e-28	0.896468327965192	0.686559577063847
chr4:119138003-119138503	USP53	0.315085598299199	3.03576381592932e-12	0.268940121677874	0.686559577063847
chr4:119162096-119162596	USP53	0.323374964964001	7.18657709244723e-13	0.268544574409975	0.686559577063847
chr4:119173941-119174441	USP53	0.370128138123495	8.71187554081186e-17	0.574984460643047	0.686559577063847
chr4:119187961-119188461	USP53	0.353084553959212	2.7928062286611e-15	0.611404946224407	0.686559577063847
chr4:119188802-119189302	USP53	-0.186971041322423	6.71733093197032e-05	0.311589534949426	0.686559577063847
chr4:119189665-119190165	USP53	-0.226615773263572	9.87774937247324e-07	0.303946054886892	0.686559577063847
chr4:119197892-119198392	USP53	0.337426851092523	5.6154734859905e-14	0.691763199035618	0.686559577063847
chr4:119204226-119204726	USP53	0.391115251794981	9.05075956495284e-19	0.597494867303309	0.686559577063847
chr4:119209034-119209534	USP53	-0.416260230843385	2.40069506126127e-21	0.968077451922171	0.686559577063847
chr4:119227084-119227584	USP53	0.26435146538846	7.84567565845036e-09	0.402985440093425	0.686559577063847
chr4:119238121-119238621	USP53	0.199235639688726	1.99435069620017e-05	0.500700683731706	0.686559577063847
chr4:119242379-119242879	USP53	0.246184180750006	8.91920641843141e-08	0.252248026972557	0.686559577063847
chr4:119247077-119247577	USP53	0.203561876034517	1.27489640147635e-05	0.845678175208604	0.686559577063847
chr4:119255113-119255613	USP53	0.498502645192757	1.76007330516326e-31	0.748725772729841	0.686559577063847
chr4:119279442-119279942	USP53	0.68494783037888	1.94775116512095e-68	0.935260213595525	0.686559577063847
chr4:119284768-119285268	USP53	-0.369121978969733	1.07564304338547e-16	0.630722721365203	0.686559577063847
chr4:119299648-119300148	USP53	-0.228308864960372	8.09191467003403e-07	0.733453881072122	0.686559577063847
chr4:119300428-119300928	USP53	0.257829195138729	1.92026594400642e-08	0.970567516151513	0.686559577063847
chr4:119342226-119342726	USP53	0.359857096954902	7.21708848364464e-16	0.402318660413253	0.686559577063847
chr4:119342948-119343448	USP53	0.401664878299884	8.00116323588236e-20	0.929423066056394	0.686559577063847
chr4:119352132-119352632	USP53	0.425594455514544	2.32393834072862e-22	0.534028366389784	0.686559577063847
chr4:119356018-119356518	USP53	-0.272255171006204	2.5631384759319e-09	0.323403213350662	0.686559577063847
chr4:119356773-119357273	USP53	0.214228050994066	4.0486281641094e-06	0.366828652690663	0.686559577063847
chr4:119394810-119395310	USP53	0.412867213607197	5.51072702859695e-21	0.806360776779492	0.686559577063847
chr4:119395613-119396113	USP53	0.186294155179732	7.1666968256814e-05	0.753472339944623	0.686559577063847
chr4:119396333-119396833	USP53	0.430878981289479	5.99268104747101e-23	0.978504831327344	0.686559577063847
chr4:119397100-119397600	USP53	0.362048592090433	4.62641904378906e-16	0.702002222598934	0.686559577063847
chr4:119405983-119406483	USP53	0.237177886741778	2.77248954228012e-07	0.364489273134806	0.686559577063847
chr4:119409156-119409656	USP53	0.210827246974084	5.87564562732727e-06	0.474963741500443	0.686559577063847
chr4:119419846-119420346	USP53	-0.320169722288316	1.26154823150731e-12	0.927903034412612	0.686559577063847
chr4:119454953-119455453	USP53	0.292305464756562	1.26226066052252e-10	0.886688892656006	0.686559577063847
chr4:119455659-119456159	USP53	0.343904331043138	1.65706539277465e-14	0.878227948239815	0.686559577063847
chr4:119067354-119067854	C4orf3	0.499837410415565	1.14026161673325e-31	0.954894426550639	0.954910532736885
chr4:119068345-119068845	C4orf3	0.370977244093056	7.2894227810522e-17	0.689388031869808	0.954910532736885
chr4:119073837-119074337	C4orf3	0.378352223812121	1.51495919565846e-17	0.69459418733872	0.954910532736885
chr4:119093405-119093905	C4orf3	0.267857243765378	4.79832732973167e-09	0.85627130775461	0.954910532736885
chr4:119099049-119099549	C4orf3	-0.285652287903871	3.52458426727576e-10	0.582121263490987	0.954910532736885
chr4:119103213-119103713	C4orf3	-0.564237583123807	7.49885567967739e-42	0.990691454295455	0.954910532736885
chr4:119113177-119113677	C4orf3	-0.473600511945976	4.11208634565683e-28	0.900634759187056	0.954910532736885
chr4:119121459-119121959	C4orf3	0.331908641173567	1.55277788720848e-13	0.695982369893202	0.954910532736885
chr4:119124274-119124774	C4orf3	0.310794091052962	6.2866411092922e-12	0.545778003804788	0.954910532736885
chr4:119131179-119131679	C4orf3	0.40902343562585	1.3960988899041e-20	0.896468327965192	0.954910532736885
chr4:119132272-119132772	C4orf3	-0.232184789714437	5.09529607096729e-07	0.451240323218625	0.954910532736885
chr4:119136493-119136993	C4orf3	0.191234792752388	4.44405233291322e-05	0.36722608351698	0.954910532736885
chr4:119139225-119139725	C4orf3	-0.242583514224588	1.41171634911529e-07	0.40385752764122	0.954910532736885
chr4:119149112-119149612	C4orf3	0.220053715195177	2.10785955425853e-06	0.59586747282967	0.954910532736885
chr4:119162096-119162596	C4orf3	0.210217202663563	6.27748145861002e-06	0.268544574409975	0.954910532736885
chr4:119173941-119174441	C4orf3	0.27866782845155	1.00516296433266e-09	0.574984460643047	0.954910532736885
chr4:119187961-119188461	C4orf3	0.299183534590103	4.24382404027367e-11	0.611404946224407	0.954910532736885
chr4:119197892-119198392	C4orf3	0.294912259384505	8.37976444766236e-11	0.691763199035618	0.954910532736885
chr4:119204226-119204726	C4orf3	0.303741770535751	2.02564313650638e-11	0.597494867303309	0.954910532736885
chr4:119209034-119209534	C4orf3	-0.471632712860287	7.3885683534885e-28	0.968077451922171	0.954910532736885
chr4:119212923-119213423	C4orf3	-0.232678752486853	4.8009542647874e-07	0.959791678438907	0.954910532736885
chr4:119227084-119227584	C4orf3	0.242775139277399	1.37796466410479e-07	0.402985440093425	0.954910532736885
chr4:119227637-119228137	C4orf3	-0.336493887127069	6.67806923352984e-14	0.263242357461717	0.954910532736885
chr4:119242379-119242879	C4orf3	0.311955968675727	5.16785916972487e-12	0.252248026972557	0.954910532736885
chr4:119246206-119246706	C4orf3	0.365250461270105	2.40170266758261e-16	0.596180143527152	0.954910532736885
chr4:119247077-119247577	C4orf3	0.346049022911831	1.09912817406346e-14	0.845678175208604	0.954910532736885
chr4:119255113-119255613	C4orf3	0.428816562742903	1.01957213282068e-22	0.748725772729841	0.954910532736885
chr4:119279442-119279942	C4orf3	0.535409305842166	5.09626111704113e-37	0.935260213595525	0.954910532736885
chr4:119284768-119285268	C4orf3	-0.255429717864822	2.65205321928401e-08	0.630722721365203	0.954910532736885
chr4:119296475-119296975	C4orf3	0.327921609822562	3.19596357575938e-13	0.850805221223936	0.954910532736885
chr4:119298986-119299486	C4orf3	-0.271784122259339	2.74238432952631e-09	0.667830705769339	0.954910532736885
chr4:119299648-119300148	C4orf3	-0.320081122474752	1.28118314292136e-12	0.733453881072122	0.954910532736885
chr4:119300428-119300928	C4orf3	0.220433340069544	2.01860361650951e-06	0.970567516151513	0.954910532736885
chr4:119314294-119314794	C4orf3	0.308932787593271	8.5899788729583e-12	0.770045770469571	0.954910532736885
chr4:119342226-119342726	C4orf3	0.305882365092907	1.42513084424187e-11	0.402318660413253	0.954910532736885
chr4:119342948-119343448	C4orf3	0.43220644849478	4.24808614626878e-23	0.929423066056394	0.954910532736885
chr4:119352132-119352632	C4orf3	0.342652066199009	2.10236828554801e-14	0.534028366389784	0.954910532736885
chr4:119353423-119353923	C4orf3	0.492443717707313	1.23379124271829e-30	0.824294136482643	0.954910532736885
chr4:119356773-119357273	C4orf3	0.244530741773922	1.10243361134743e-07	0.366828652690663	0.954910532736885
chr4:119394810-119395310	C4orf3	0.369648013743498	9.63492923316672e-17	0.806360776779492	0.954910532736885
chr4:119395613-119396113	C4orf3	0.257414741893792	2.0307617038386e-08	0.753472339944623	0.954910532736885
chr4:119396333-119396833	C4orf3	0.500866981748812	8.14860011294991e-32	0.978504831327344	0.954910532736885
chr4:119397100-119397600	C4orf3	0.361826362890835	4.84073632751711e-16	0.702002222598934	0.954910532736885
chr4:119405983-119406483	C4orf3	0.184776895499874	8.27764019702268e-05	0.364489273134806	0.954910532736885
chr4:119414936-119415436	C4orf3	0.366762887647089	1.75716794781105e-16	0.847412932512102	0.954910532736885
chr4:119419846-119420346	C4orf3	-0.483890240693508	1.80337048803502e-29	0.927903034412612	0.954910532736885
chr4:119454373-119454873	C4orf3	-0.268328407218765	4.48828173145013e-09	0.98321937804901	0.954910532736885
chr4:119454953-119455453	C4orf3	0.224913764149673	1.20506730707122e-06	0.886688892656006	0.954910532736885
chr4:119455659-119456159	C4orf3	0.30099097003671	3.17031970090193e-11	0.878227948239815	0.954910532736885
chr4:119469957-119470457	C4orf3	-0.466265248294742	3.58199107601792e-27	0.88367896630314	0.954910532736885
chr4:119488988-119489488	C4orf3	-0.208912404988303	7.22575108712626e-06	0.436571170254845	0.954910532736885
chr4:119518938-119519438	C4orf3	0.299595769859078	3.97149566067143e-11	0.369053135182988	0.954910532736885
chr4:119524795-119525295	C4orf3	-0.470655588458485	9.86858917771725e-28	0.836186924337458	0.954910532736885
chr4:119525325-119525825	C4orf3	-0.454423065345567	1.05595153180981e-25	0.925795332542239	0.954910532736885
chr4:119526125-119526625	C4orf3	-0.206704132435072	9.15120346218724e-06	0.626742762426777	0.954910532736885
chr4:119532226-119532726	C4orf3	0.21476685505358	3.81484759295433e-06	0.61624192424328	0.954910532736885
chr4:119533055-119533555	C4orf3	0.286098417177469	3.2925251104816e-10	0.374830008852725	0.954910532736885
chr4:119536518-119537018	C4orf3	-0.252294159036504	4.02381414973293e-08	0.781441298901885	0.954910532736885
chr4:119550310-119550810	C4orf3	0.183007529236972	9.77774469836617e-05	0.295323124446705	0.954910532736885
chr4:119394810-119395310	PDE5A	-0.297157873659612	5.86937424282355e-11	0.806360776779492	0.952724684831232
chr4:119395613-119396113	PDE5A	-0.535995012462586	4.10877115940789e-37	0.753472339944623	0.952724684831232
chr4:119396333-119396833	PDE5A	-0.575667258811317	6.6605319695302e-44	0.978504831327344	0.952724684831232
chr4:119397100-119397600	PDE5A	-0.477887888732396	1.13197866365934e-28	0.702002222598934	0.952724684831232
chr4:119405983-119406483	PDE5A	-0.215669328424462	3.45161426384423e-06	0.364489273134806	0.952724684831232
chr4:119407200-119407700	PDE5A	-0.255825339642019	2.51526881974574e-08	0.492627752349739	0.952724684831232
chr4:119414936-119415436	PDE5A	-0.476818957386568	1.56459754790884e-28	0.847412932512102	0.952724684831232
chr4:119419846-119420346	PDE5A	0.531902028801543	1.83355998067509e-36	0.927903034412612	0.952724684831232
chr4:119427033-119427533	PDE5A	-0.21433178103931	4.00246720626325e-06	0.253436552334671	0.952724684831232
chr4:119454373-119454873	PDE5A	0.330221392082174	2.11024758002129e-13	0.98321937804901	0.952724684831232
chr4:119454953-119455453	PDE5A	-0.215264335154844	3.61021003242618e-06	0.886688892656006	0.952724684831232
chr4:119455659-119456159	PDE5A	-0.261788632174048	1.11864418690337e-08	0.878227948239815	0.952724684831232
chr4:119469957-119470457	PDE5A	0.613607971113625	2.48128346050264e-51	0.88367896630314	0.952724684831232
chr4:119488988-119489488	PDE5A	0.189979684515365	5.02331752447095e-05	0.436571170254845	0.952724684831232
chr4:119498507-119499007	PDE5A	0.381706122167461	7.31351326263962e-18	0.636863121809723	0.952724684831232
chr4:119506725-119507225	PDE5A	0.400336839571823	1.09118420275963e-19	0.497913017272231	0.952724684831232
chr4:119509661-119510161	PDE5A	-0.257070478272754	2.12738279528174e-08	0.369047484507732	0.952724684831232
chr4:119510263-119510763	PDE5A	-0.316059056988026	2.56927092952349e-12	0.624859204008212	0.952724684831232
chr4:119513202-119513702	PDE5A	0.294031625758675	9.62805936018784e-11	0.456928669642689	0.952724684831232
chr4:119517282-119517782	PDE5A	0.425087088976951	2.64353926599982e-22	0.642788796594526	0.952724684831232
chr4:119517919-119518419	PDE5A	0.539196412131733	1.25575633298074e-37	0.738780584279821	0.952724684831232
chr4:119518938-119519438	PDE5A	-0.287241012617912	2.76505810375823e-10	0.369053135182988	0.952724684831232
chr4:119524795-119525295	PDE5A	0.372255586871082	5.56878808003975e-17	0.836186924337458	0.952724684831232
chr4:119525325-119525825	PDE5A	0.68550065482339	1.37355538916511e-68	0.925795332542239	0.952724684831232
chr4:119526125-119526625	PDE5A	0.482282730451308	2.95918171701145e-29	0.626742762426777	0.952724684831232
chr4:119526784-119527284	PDE5A	0.362991378447424	3.8177031274636e-16	0.862551091522104	0.952724684831232
chr4:119532226-119532726	PDE5A	-0.415859655658773	2.64926990725032e-21	0.61624192424328	0.952724684831232
chr4:119533055-119533555	PDE5A	-0.194729912560514	3.14449989341783e-05	0.374830008852725	0.952724684831232
chr4:119536518-119537018	PDE5A	0.316005729833006	2.59287646018861e-12	0.781441298901885	0.952724684831232
chr4:119558988-119559488	PDE5A	0.237876149039045	2.54338688738586e-07	0.490555838089318	0.952724684831232
chr4:119570342-119570842	PDE5A	0.731988250292694	1.03671956597789e-82	0.730822549961387	0.952724684831232
chr4:119589120-119589620	PDE5A	0.359398002324247	7.91990518424032e-16	0.5166092181349	0.952724684831232
chr4:119598493-119598993	PDE5A	-0.276635203742556	1.35592473952296e-09	0.757516339869281	0.952724684831232
chr4:119622936-119623436	PDE5A	0.230298115105292	6.38868995285085e-07	0.251389124333691	0.952724684831232
chr4:119627806-119628306	PDE5A	0.416540010784283	2.24079719679867e-21	0.895366446290332	0.952724684831232
chr4:119632191-119632691	PDE5A	0.573898304023888	1.40014353198287e-43	0.748524231979055	0.952724684831232
chr4:119646710-119647210	PDE5A	0.384786515367278	3.7181107648403e-18	0.613586106873105	0.952724684831232
chr4:119647514-119648014	PDE5A	0.457793591711272	4.08647581121499e-26	0.579160309657004	0.952724684831232
chr4:119652923-119653423	PDE5A	0.617816146337827	3.21304675407932e-52	0.696334595317474	0.952724684831232
chr4:119656919-119657419	PDE5A	0.20168148528119	1.55028001748947e-05	0.46412951347686	0.952724684831232
chr4:119659620-119660120	PDE5A	0.681304573649267	1.91383374287591e-67	0.916903053248197	0.952724684831232
chr4:119663150-119663650	PDE5A	0.259802939510629	1.46836536305968e-08	0.450098886816975	0.952724684831232
chr4:119664145-119664645	PDE5A	0.311467116060392	5.61275880969538e-12	0.453029703716261	0.952724684831232
chr4:119666650-119667150	PDE5A	0.323882562139086	6.57005980938549e-13	0.322698762502119	0.952724684831232
chr4:119679035-119679535	PDE5A	0.324455360085179	5.93558537120508e-13	0.68029421182498	0.952724684831232
chr4:119683507-119684007	PDE5A	0.703606450415194	9.26493878161839e-74	0.815942438454729	0.952724684831232
chr4:119691972-119692472	PDE5A	0.507439658887843	9.25570047147989e-33	0.642766193893504	0.952724684831232
chr4:119693089-119693589	PDE5A	0.18674089752542	6.86696873226607e-05	0.295517130963817	0.952724684831232
chr4:119697860-119698360	PDE5A	-0.368401057518116	1.25054807315184e-16	0.673023676329321	0.952724684831232
chr4:119725624-119726124	PDE5A	-0.335157485758652	8.55433201012484e-14	0.763018214009908	0.952724684831232
chr4:119730062-119730562	PDE5A	0.539353710656713	1.18456903497921e-37	0.927428377691134	0.952724684831232
chr4:119735079-119735579	PDE5A	0.712150029302842	2.44297792121458e-76	0.995567987041118	0.952724684831232
chr4:119746854-119747354	PDE5A	0.213527222945332	4.37425069453564e-06	0.56699063871466	0.952724684831232
chr4:119748780-119749280	PDE5A	0.426747859072543	1.7322044733415e-22	0.296554971652446	0.952724684831232
chr4:119750701-119751201	PDE5A	0.303066487230771	2.2620313350337e-11	0.459441336573054	0.952724684831232
chr4:119773803-119774303	PDE5A	-0.254865950848489	2.85978956022669e-08	0.271931212446554	0.952724684831232
chr4:119774779-119775279	PDE5A	-0.567920364618309	1.67017036468033e-42	0.953410182516811	0.952724684831232
chr4:119788292-119788792	PDE5A	-0.339323443602453	3.94049788031977e-14	0.657542709687141	0.952724684831232
chr4:119791449-119791949	PDE5A	0.301460751786443	2.93759043759521e-11	0.497125689853271	0.952724684831232
chr4:119795967-119796467	PDE5A	-0.193037497111758	3.72098962233504e-05	0.53230114331996	0.952724684831232
chr4:119841020-119841520	PDE5A	-0.250121326020104	5.3535472905983e-08	0.529777175039084	0.952724684831232
chr4:119857023-119857523	PDE5A	-0.428117479744813	1.21981974911039e-22	0.693716449115669	0.952724684831232
chr4:119841020-119841520	MAD2L1	0.255756089551231	2.53872997715728e-08	0.529777175039084	0.957147214314762
chr4:119857023-119857523	MAD2L1	0.221998572055739	1.68768357677204e-06	0.693716449115669	0.957147214314762
chr4:119906220-119906720	MAD2L1	0.208754038256635	7.3502217678485e-06	0.35739955924733	0.957147214314762
chr4:119921775-119922275	MAD2L1	0.304547545311918	1.77516382357771e-11	0.516899286131359	0.957147214314762
chr4:119922913-119923413	MAD2L1	0.216475851782676	3.15487157755103e-06	0.399438699591268	0.957147214314762
chr4:119954419-119954919	MAD2L1	0.401372933777894	8.56591096408739e-20	0.786234955077132	0.957147214314762
chr4:119984495-119984995	MAD2L1	0.36320276354436	3.65631997510863e-16	0.870607070878303	0.957147214314762
chr4:119993755-119994255	MAD2L1	0.512636262196013	1.60247932291222e-33	0.933838126989509	0.957147214314762
chr4:119999049-119999549	MAD2L1	0.50873912989438	5.98900716055602e-33	0.927612966416153	0.957147214314762
chr4:120000905-120001405	MAD2L1	0.304715830547961	1.72678700093165e-11	0.567872144054548	0.957147214314762
chr4:120003956-120004456	MAD2L1	0.401760351069794	7.82394821855741e-20	0.834826995159255	0.957147214314762
chr4:120005385-120005885	MAD2L1	0.445174725888329	1.35364070291784e-24	0.677911510425496	0.957147214314762
chr4:120007517-120008017	MAD2L1	-0.304622638787883	1.75337914688637e-11	0.545241189655497	0.957147214314762
chr4:120009677-120010177	MAD2L1	-0.432571426710977	3.86280341770639e-23	0.856896649149573	0.957147214314762
chr4:120018730-120019230	MAD2L1	-0.342543011666064	2.14629700170731e-14	0.444766532934019	0.957147214314762
chr4:120049790-120050290	MAD2L1	-0.310659019063055	6.43096252263112e-12	0.930624776327438	0.957147214314762
chr4:120052797-120053297	MAD2L1	-0.601343006725316	8.04154039213461e-49	0.945636736923396	0.957147214314762
chr4:120065940-120066440	MAD2L1	0.195136087977107	3.01908161913624e-05	0.717004765402799	0.957147214314762
chr4:120066664-120067164	MAD2L1	-0.299815813904487	3.83334944579896e-11	0.981959277466991	0.957147214314762
chr4:120067203-120067703	MAD2L1	-0.339828460366618	3.58408598463877e-14	0.918583187357556	0.957147214314762
chr4:120070127-120070627	MAD2L1	0.309622747125734	7.65422988939057e-12	0.75370025051327	0.957147214314762
chr4:120081660-120082160	MAD2L1	0.296152205602221	6.88694944995158e-11	0.92158181235991	0.957147214314762
chr4:120085678-120086178	MAD2L1	-0.396004280763875	2.97384102107525e-19	0.905458552296999	0.957147214314762
chr4:120138175-120138675	MAD2L1	0.340908354150904	2.92451556749098e-14	0.43307528582999	0.957147214314762
chr4:120139340-120139840	MAD2L1	-0.215224547912132	3.62632897995764e-06	0.459075926239852	0.957147214314762
chr4:120158766-120159266	MAD2L1	0.380213016754125	1.01246586252817e-17	0.719556987059954	0.957147214314762
chr4:120202192-120202692	MAD2L1	0.36539327265026	2.33212827256605e-16	0.644031945150779	0.957147214314762
chr4:120228025-120228525	MAD2L1	-0.187948427032362	6.11484881326032e-05	0.381932907649131	0.957147214314762
chr4:120243333-120243833	MAD2L1	0.237576887101957	2.63929218826095e-07	0.481947976116479	0.957147214314762
chr4:120246745-120247245	MAD2L1	0.235384902526174	3.45538992729033e-07	0.494522612118815	0.957147214314762
chr4:120256031-120256531	MAD2L1	0.522302014740837	5.6622562372483e-35	0.953103162494585	0.957147214314762
chr4:120257431-120257931	MAD2L1	0.301266701163158	3.03168446550647e-11	0.499717466237215	0.957147214314762
chr4:120261868-120262368	MAD2L1	0.258198308381809	1.82671445041589e-08	0.405460435855418	0.957147214314762
chr4:120263566-120264066	MAD2L1	0.29317879222865	1.10107983563778e-10	0.844892731348063	0.957147214314762
chr4:120293212-120293712	MAD2L1	-0.287500556992035	2.65710902175041e-10	0.344711909739881	0.957147214314762
chr4:120692911-120693411	PRDM5	-0.313843606489427	3.75212993941123e-12	0.859978150722345	0.431882879219195
chr4:120694947-120695447	PRDM5	-0.261089553151223	1.23144844187419e-08	0.696379800719519	0.431882879219195
chr4:120741661-120742161	PRDM5	0.412173699814355	6.52431215781841e-21	0.94061893729634	0.431882879219195
chr4:120769203-120769703	PRDM5	-0.254420934223591	3.03477759997734e-08	0.704045883483076	0.431882879219195
chr4:120801216-120801716	PRDM5	-0.253512599043602	3.42425467363369e-08	0.646910022414345	0.431882879219195
chr4:120830174-120830674	PRDM5	-0.200811679785617	1.69645178714718e-05	0.384630163304515	0.431882879219195
chr4:120842009-120842509	PRDM5	-0.225457869494922	1.13099287290048e-06	0.419071028987964	0.431882879219195
chr4:120843795-120844295	PRDM5	0.360154973203275	6.79495744103818e-16	0.64992183232563	0.431882879219195
chr4:120850034-120850534	PRDM5	-0.247966028343165	7.08785104009163e-08	0.569525908346047	0.431882879219195
chr4:120870244-120870744	PRDM5	0.370525366026399	8.01542600780571e-17	0.724962799721233	0.431882879219195
chr4:120874724-120875224	PRDM5	0.234405112764325	3.89448278594641e-07	0.384074513571038	0.431882879219195
chr4:120921305-120921805	PRDM5	0.220141354414501	2.08695724363135e-06	0.539021679757398	0.431882879219195
chr4:120921979-120922479	PRDM5	-0.325219991265948	5.18244532039057e-13	0.920398937673052	0.431882879219195
chr4:120922756-120923256	PRDM5	0.32942317607778	2.43776295534174e-13	0.942406434235558	0.431882879219195
chr4:120948354-120948854	PRDM5	0.383111450852608	5.37645147673053e-18	0.394705317285416	0.431882879219195
chr4:121011039-121011539	PRDM5	0.316392046841416	2.42652319176991e-12	0.604673108436458	0.431882879219195
chr4:121041288-121041788	PRDM5	0.434897327271733	2.10254013308259e-23	0.415354768228137	0.431882879219195
chr4:121070658-121071158	PRDM5	0.279164941713224	9.33755105712567e-10	0.799267295775179	0.431882879219195
chr4:121072179-121072679	PRDM5	-0.200347394512737	1.77950509321753e-05	0.898689043340679	0.431882879219195
chr4:121077501-121078001	PRDM5	0.18313827311025	9.65833854192383e-05	0.44644478348496	0.431882879219195
chr4:121138394-121138894	PRDM5	-0.194260476464702	3.29525236966763e-05	0.665063758452468	0.431882879219195
chr4:121139543-121140043	PRDM5	-0.204895085759773	1.10825777408052e-05	0.799525343278522	0.431882879219195
chr4:121148023-121148523	PRDM5	-0.189080600821786	5.48136101163232e-05	0.273714942268934	0.431882879219195
chr4:121155849-121156349	PRDM5	-0.30199126987155	2.69466155321397e-11	0.811203405473621	0.431882879219195
chr4:120960683-120961183	NDNF	0.190367606293582	4.83743661093661e-05	0.605473620764348	0.284617730784872
chr4:120961332-120961832	NDNF	0.256767330948125	2.21618954628058e-08	0.39889811832514	0.284617730784872
chr4:121062519-121063019	NDNF	0.203118529660577	1.335295280649e-05	0.552313951517206	0.284617730784872
chr4:121164177-121164677	NDNF	0.20114773362841	1.63845197040374e-05	0.565280367670603	0.284617730784872
chr4:121177686-121178186	NDNF	0.296327174882625	6.69841672215275e-11	0.64837354730557	0.284617730784872
chr4:121264539-121265039	NDNF	0.253778214971706	3.30551561484846e-08	0.45730726488482	0.284617730784872
chr4:121011039-121011539	TNIP3	-0.252836200419508	3.74564943163496e-08	0.604673108436458	0.271807645384303
chr4:121011887-121012387	TNIP3	-0.183767659998981	9.10447824790075e-05	0.712169670942344	0.271807645384303
chr4:121062519-121063019	TNIP3	0.41273720557467	5.68812772443275e-21	0.552313951517206	0.271807645384303
chr4:121072179-121072679	TNIP3	0.245880914091648	9.2736705802909e-08	0.898689043340679	0.271807645384303
chr4:121138394-121138894	TNIP3	0.381664664698755	7.37981900851872e-18	0.665063758452468	0.271807645384303
chr4:121139543-121140043	TNIP3	0.623025005967093	2.4505467285822e-53	0.799525343278522	0.271807645384303
chr4:121146405-121146905	TNIP3	0.272320609902723	2.53899134234411e-09	0.270337722024449	0.271807645384303
chr4:121148023-121148523	TNIP3	0.233164035508904	4.52757125457687e-07	0.273714942268934	0.271807645384303
chr4:121155849-121156349	TNIP3	0.307463265275407	1.09721256741791e-11	0.811203405473621	0.271807645384303
chr4:121164177-121164677	TNIP3	0.492327306683297	1.28023638049246e-30	0.565280367670603	0.271807645384303
chr4:121182268-121182768	TNIP3	0.207932644310745	8.02769288368072e-06	0.39921267258104	0.271807645384303
chr4:121186120-121186620	TNIP3	-0.204270363492913	1.18353359338634e-05	0.909543990506866	0.271807645384303
chr4:121208582-121209082	TNIP3	-0.261219543837202	1.20972100827146e-08	0.975057919421371	0.271807645384303
chr4:121219150-121219650	TNIP3	0.441655518092302	3.49997502135969e-24	0.60898645721497	0.271807645384303
chr4:121228821-121229321	TNIP3	0.274514656639861	1.84792448394142e-09	0.345928688478273	0.271807645384303
chr4:121233961-121234461	TNIP3	0.211238928332974	5.61890593486501e-06	0.451085871428302	0.271807645384303
chr4:121238264-121238764	TNIP3	-0.190485174771592	4.78215931100476e-05	0.708813169840463	0.271807645384303
chr4:121238940-121239440	TNIP3	-0.183496772877875	9.33939261710205e-05	0.430312105629956	0.271807645384303
chr4:121243303-121243803	TNIP3	0.488327960910582	4.5287550852004e-30	0.450569776421616	0.271807645384303
chr4:121243817-121244317	TNIP3	0.336749759888825	6.36816531272226e-14	0.310425495846754	0.271807645384303
chr4:121256294-121256794	TNIP3	0.252699105759292	3.81424877311342e-08	0.944951121659038	0.271807645384303
chr4:121262490-121262990	TNIP3	-0.236426306366712	3.04123009761987e-07	0.349639298562845	0.271807645384303
chr4:121264539-121265039	TNIP3	-0.285023287728125	3.87796515768224e-10	0.45730726488482	0.271807645384303
chr4:121277501-121278001	TNIP3	-0.242111727984981	1.49834780788459e-07	0.714567440809177	0.271807645384303
chr4:121278404-121278904	TNIP3	-0.239762271843041	2.01206957131469e-07	0.705906839200618	0.271807645384303
chr4:121358411-121358911	TNIP3	0.434367903585674	2.41621699507673e-23	0.604899135446686	0.271807645384303
chr4:121373741-121374241	TNIP3	-0.195317630909511	2.96453277083525e-05	0.523787459268049	0.271807645384303
chr4:121379783-121380283	TNIP3	-0.253766084727122	3.31078780571327e-08	0.537985722627187	0.271807645384303
chr4:121380344-121380844	TNIP3	-0.305097715253721	1.62161984371657e-11	0.830080427944473	0.271807645384303
chr4:121380863-121381363	TNIP3	-0.295653475808242	7.45427361330148e-11	0.803143659000584	0.271807645384303
chr4:121411187-121411687	TNIP3	-0.242357322116183	1.45266782983856e-07	0.355335179220584	0.271807645384303
chr4:121454405-121454905	TNIP3	-0.184008981766702	8.8999707132008e-05	0.362251605733552	0.271807645384303
chr4:121464851-121465351	TNIP3	-0.202106642451622	1.48353328940338e-05	0.268322314516585	0.271807645384303
chr4:121217334-121217834	QRFPR	-0.199090626369149	2.02408604595426e-05	0.796634081106026	0.402145180967873
chr4:121256860-121257360	QRFPR	0.205233780903909	1.06939744741102e-05	0.90720272739259	0.402145180967873
chr4:121373741-121374241	QRFPR	0.236749812164107	2.92263053635588e-07	0.523787459268049	0.402145180967873
chr4:121375235-121375735	QRFPR	0.468142333981326	2.06884435102853e-27	0.608886628618787	0.402145180967873
chr4:121376989-121377489	QRFPR	0.64541218698369	2.16121111938003e-58	0.537558154866173	0.402145180967873
chr4:121380863-121381363	QRFPR	0.277062009958858	1.27354816679349e-09	0.803143659000584	0.402145180967873
chr4:121454405-121454905	QRFPR	0.331001665208652	1.83155414812205e-13	0.362251605733552	0.402145180967873
chr4:121449304-121449804	ANXA5	-0.315637627700789	2.76156422419093e-12	0.300173287374508	0.993594957299715
chr4:121454405-121454905	ANXA5	-0.223352724796963	1.44409702206181e-06	0.362251605733552	0.993594957299715
chr4:121462607-121463107	ANXA5	-0.208471280888066	7.57717593271574e-06	0.737867058446818	0.993594957299715
chr4:121464851-121465351	ANXA5	-0.378480710207634	1.47349135842759e-17	0.268322314516585	0.993594957299715
chr4:121514334-121514834	ANXA5	-0.553626236481755	5.1204656115594e-40	0.745891017309902	0.993594957299715
chr4:121555738-121556238	ANXA5	-0.307071562610787	1.17092413754901e-11	0.26007609576011	0.993594957299715
chr4:121594763-121595263	ANXA5	0.304268342278344	1.85831394741496e-11	0.402092633403025	0.993594957299715
chr4:121633656-121634156	ANXA5	-0.372879615473322	4.88083221223404e-17	0.470746454201277	0.993594957299715
chr4:121668225-121668725	ANXA5	0.746129647502243	1.29680608581708e-87	0.999555480213219	0.993594957299715
chr4:121669122-121669622	ANXA5	0.498709865382586	1.64532906810201e-31	0.565692866964269	0.993594957299715
chr4:121676570-121677070	ANXA5	-0.463646803037154	7.65566352060442e-27	0.716729765873689	0.993594957299715
chr4:121679154-121679654	ANXA5	-0.260499667027718	1.33515218956083e-08	0.535075624870505	0.993594957299715
chr4:121689942-121690442	ANXA5	0.61857558277965	2.21341879497013e-52	0.931677685483415	0.993594957299715
chr4:121690662-121691162	ANXA5	0.848577033715483	1.868703195766e-136	0.996816786272626	0.993594957299715
chr4:121691372-121691872	ANXA5	0.621452626396606	5.35664710729939e-53	0.880475033433162	0.993594957299715
chr4:121696051-121696551	ANXA5	0.568109821530366	1.54542913081574e-42	0.878062195098981	0.993594957299715
chr4:121696832-121697332	ANXA5	0.611159572123993	8.04089873234635e-51	0.987385809270874	0.993594957299715
chr4:121704074-121704574	ANXA5	0.208237622194992	7.76954776952084e-06	0.476408430807482	0.993594957299715
chr4:121706592-121707092	ANXA5	0.468771124902572	1.71974765911192e-27	0.780863046467386	0.993594957299715
chr4:121711457-121711957	ANXA5	0.655169970350657	9.93353934954043e-61	0.984603793486655	0.993594957299715
chr4:121712003-121712503	ANXA5	0.188463827945934	5.81833242641595e-05	0.690994707200844	0.993594957299715
chr4:121717552-121718052	ANXA5	0.438134174885476	8.95399019352348e-24	0.386161496298808	0.993594957299715
chr4:121728103-121728603	ANXA5	0.593030464641653	3.5166481011496e-47	0.852229191388371	0.993594957299715
chr4:121728816-121729316	ANXA5	0.63469040780208	6.42101805585507e-56	0.938543255919082	0.993594957299715
chr4:121732686-121733186	ANXA5	-0.308706092575608	8.92184645783771e-12	0.382599687329302	0.993594957299715
chr4:121736680-121737180	ANXA5	0.194544515413456	3.20317744706359e-05	0.751132960388766	0.993594957299715
chr4:121739080-121739580	ANXA5	0.535413978501711	5.0875509534942e-37	0.746591701041608	0.993594957299715
chr4:121740714-121741214	ANXA5	-0.591201606549827	7.95643727599243e-47	0.716959560000753	0.993594957299715
chr4:121742749-121743249	ANXA5	-0.307787634465794	1.03965803189529e-11	0.550147859335857	0.993594957299715
chr4:121749162-121749662	ANXA5	-0.607052710300655	5.62618403638965e-50	0.999214556139459	0.993594957299715
chr4:121752110-121752610	ANXA5	0.603456207523925	3.02572058978723e-49	0.735687781356539	0.993594957299715
chr4:121758861-121759361	ANXA5	0.407624029770235	1.95191394939668e-20	0.326776666478311	0.993594957299715
chr4:121763918-121764418	ANXA5	-0.397844773681477	1.94663412056791e-19	0.604011979431542	0.993594957299715
chr4:121764912-121765412	ANXA5	-0.223741619250357	1.38065172615225e-06	0.901471059124899	0.993594957299715
chr4:121765856-121766356	ANXA5	-0.489924164129213	2.74192410225376e-30	0.678210996214048	0.993594957299715
chr4:121779218-121779718	ANXA5	0.513827068801852	1.06732061464965e-33	0.569269744401123	0.993594957299715
chr4:121784929-121785429	ANXA5	0.586579297851982	6.12142384357085e-46	0.861166676084459	0.993594957299715
chr4:121785438-121785938	ANXA5	0.378229509976017	1.55562131473568e-17	0.602488180670923	0.993594957299715
chr4:121789909-121790409	ANXA5	0.519509297178753	1.50334344366536e-34	0.775730349776798	0.993594957299715
chr4:121791421-121791921	ANXA5	0.518370313181486	2.23342363393789e-34	0.749364299033735	0.993594957299715
chr4:121794739-121795239	ANXA5	-0.361810277431821	4.85663785483603e-16	0.422945508654951	0.993594957299715
chr4:121795624-121796124	ANXA5	0.199240691957631	1.99332073770766e-05	0.662383454822851	0.993594957299715
chr4:121796166-121796666	ANXA5	-0.463866360222079	7.18507638139694e-27	0.848607108549472	0.993594957299715
chr4:121796903-121797403	ANXA5	-0.470130200105176	1.15247111747011e-27	0.66697745380573	0.993594957299715
chr4:121801029-121801529	ANXA5	0.183132484955633	9.66354344674093e-05	0.888342656947505	0.993594957299715
chr4:121863733-121864233	ANXA5	-0.335079461605351	8.67845095039506e-14	0.450841008833889	0.993594957299715
chr4:121869739-121870239	ANXA5	-0.199211049751396	1.99940386806096e-05	0.94326910399126	0.993594957299715
chr4:121870286-121870786	ANXA5	-0.191157889690007	4.47767413981608e-05	0.983597973291142	0.993594957299715
chr4:121898133-121898633	ANXA5	-0.274925894189844	1.7403634288587e-09	0.481876400896574	0.993594957299715
chr4:121913571-121914071	ANXA5	0.231173806493441	5.75344824187763e-07	0.366920947053173	0.993594957299715
chr4:121932239-121932739	ANXA5	-0.378938938202156	1.33446390934649e-17	0.438081784106534	0.993594957299715
chr4:121943898-121944398	ANXA5	-0.604898997555929	1.54477116951298e-49	0.840353355559323	0.993594957299715
chr4:121668225-121668725	TMEM155	-0.260170392417671	1.39662425827398e-08	0.999555480213219	0.608733224888166
chr4:121689942-121690442	TMEM155	-0.297556563536003	5.50718095723212e-11	0.931677685483415	0.608733224888166
chr4:121690662-121691162	TMEM155	-0.206221142692216	9.63268548370891e-06	0.996816786272626	0.608733224888166
chr4:121706592-121707092	TMEM155	-0.218534372572549	2.50379118019414e-06	0.780863046467386	0.608733224888166
chr4:121728103-121728603	TMEM155	-0.217301022903763	2.87619281740949e-06	0.852229191388371	0.608733224888166
chr4:121728816-121729316	TMEM155	-0.201737372955984	1.5412902053251e-05	0.938543255919082	0.608733224888166
chr4:121742749-121743249	TMEM155	0.255458738083979	2.64181373940083e-08	0.550147859335857	0.608733224888166
chr4:121749162-121749662	TMEM155	0.442707967529917	2.63701129184124e-24	0.999214556139459	0.608733224888166
chr4:121752110-121752610	TMEM155	-0.282932341734928	5.31970527635844e-10	0.735687781356539	0.608733224888166
chr4:121763918-121764418	TMEM155	0.268581893075573	4.32982208087018e-09	0.604011979431542	0.608733224888166
chr4:121764912-121765412	TMEM155	0.237030230127216	2.8235434827831e-07	0.901471059124899	0.608733224888166
chr4:121789909-121790409	TMEM155	-0.233494999722513	4.3498816928847e-07	0.775730349776798	0.608733224888166
chr4:121822969-121823469	TMEM155	0.284391883489129	4.26728107619484e-10	0.886820741745305	0.608733224888166
chr4:121823751-121824251	TMEM155	0.19993258970962	1.85688208860118e-05	0.955548021321881	0.608733224888166
chr4:121869739-121870239	TMEM155	0.211251654231795	5.61122779395857e-06	0.94326910399126	0.608733224888166
chr4:121939748-121940248	TMEM155	-0.219923892725571	2.13924850938458e-06	0.325991222617769	0.608733224888166
chr4:121950139-121950639	TMEM155	-0.266635019593246	5.70042317309961e-09	0.925348929197039	0.608733224888166
chr4:121973749-121974249	TMEM155	-0.194144240533986	3.33342928820038e-05	0.288459437569456	0.608733224888166
chr4:121555738-121556238	EXOSC9	0.272643015965037	2.42357820122493e-09	0.26007609576011	0.819947132980887
chr4:121594763-121595263	EXOSC9	-0.350134619131287	4.98263795808128e-15	0.402092633403025	0.819947132980887
chr4:121598559-121599059	EXOSC9	0.263267176481432	9.11963106203384e-09	0.490859090994707	0.819947132980887
chr4:121633656-121634156	EXOSC9	0.202427720155858	1.43480170439541e-05	0.470746454201277	0.819947132980887
chr4:121647105-121647605	EXOSC9	0.227109617213069	9.32054528232435e-07	0.444629033169464	0.819947132980887
chr4:121668225-121668725	EXOSC9	-0.59970403931092	1.70874920192086e-48	0.999555480213219	0.819947132980887
chr4:121669122-121669622	EXOSC9	-0.382710872227658	5.86946126065014e-18	0.565692866964269	0.819947132980887
chr4:121676570-121677070	EXOSC9	0.388125798613966	1.77040567027733e-18	0.716729765873689	0.819947132980887
chr4:121679154-121679654	EXOSC9	0.269438440563554	3.83418638918862e-09	0.535075624870505	0.819947132980887
chr4:121689942-121690442	EXOSC9	-0.595570431827459	1.12137582893751e-47	0.931677685483415	0.819947132980887
chr4:121690662-121691162	EXOSC9	-0.724690396131445	2.66216035748433e-80	0.996816786272626	0.819947132980887
chr4:121691372-121691872	EXOSC9	-0.46202227245116	1.22232312003078e-26	0.880475033433162	0.819947132980887
chr4:121696051-121696551	EXOSC9	-0.389918384046088	1.18494238091026e-18	0.878062195098981	0.819947132980887
chr4:121696832-121697332	EXOSC9	-0.415206304620987	3.11034180394609e-21	0.987385809270874	0.819947132980887
chr4:121704074-121704574	EXOSC9	-0.257298058836813	2.06302151285486e-08	0.476408430807482	0.819947132980887
chr4:121706592-121707092	EXOSC9	-0.465858523268437	4.03166947147587e-27	0.780863046467386	0.819947132980887
chr4:121711457-121711957	EXOSC9	-0.445025272347732	1.40989663599871e-24	0.984603793486655	0.819947132980887
chr4:121717552-121718052	EXOSC9	-0.470225412989886	1.1206180019439e-27	0.386161496298808	0.819947132980887
chr4:121728103-121728603	EXOSC9	-0.511107869897428	2.69351196055227e-33	0.852229191388371	0.819947132980887
chr4:121728816-121729316	EXOSC9	-0.407254056350092	2.13223194588379e-20	0.938543255919082	0.819947132980887
chr4:121732686-121733186	EXOSC9	0.282342266893429	5.81347674110631e-10	0.382599687329302	0.819947132980887
chr4:121739080-121739580	EXOSC9	-0.524849577932765	2.30365368271656e-35	0.746591701041608	0.819947132980887
chr4:121740714-121741214	EXOSC9	0.462212858285101	1.15708736256826e-26	0.716959560000753	0.819947132980887
chr4:121742749-121743249	EXOSC9	0.411677256800228	7.35906541407129e-21	0.550147859335857	0.819947132980887
chr4:121749162-121749662	EXOSC9	0.733429346205259	3.39163606497093e-83	0.999214556139459	0.819947132980887
chr4:121752110-121752610	EXOSC9	-0.552889321388752	6.82465641723583e-40	0.735687781356539	0.819947132980887
chr4:121757390-121757890	EXOSC9	0.296291909087823	6.73611901391554e-11	0.588679813904428	0.819947132980887
chr4:121758861-121759361	EXOSC9	-0.297679793256337	5.40003861027458e-11	0.326776666478311	0.819947132980887
chr4:121763918-121764418	EXOSC9	0.405230550788748	3.45158710657855e-20	0.604011979431542	0.819947132980887
chr4:121764912-121765412	EXOSC9	0.223045382213682	1.49625656462699e-06	0.901471059124899	0.819947132980887
chr4:121765856-121766356	EXOSC9	0.394825472003771	3.89546676485183e-19	0.678210996214048	0.819947132980887
chr4:121779218-121779718	EXOSC9	-0.451874536003251	2.14908143052579e-25	0.569269744401123	0.819947132980887
chr4:121784929-121785429	EXOSC9	-0.371426005470498	6.63238830790709e-17	0.861166676084459	0.819947132980887
chr4:121785438-121785938	EXOSC9	-0.207422747485504	8.47729510534654e-06	0.602488180670923	0.819947132980887
chr4:121789909-121790409	EXOSC9	-0.460536587219899	1.87209580382783e-26	0.775730349776798	0.819947132980887
chr4:121791421-121791921	EXOSC9	-0.502590668160134	4.62735222921146e-32	0.749364299033735	0.819947132980887
chr4:121794739-121795239	EXOSC9	0.218108152312318	2.62680908685915e-06	0.422945508654951	0.819947132980887
chr4:121795624-121796124	EXOSC9	-0.221939598499809	1.69915628206814e-06	0.662383454822851	0.819947132980887
chr4:121796166-121796666	EXOSC9	0.406445017136758	2.58633742174494e-20	0.848607108549472	0.819947132980887
chr4:121796903-121797403	EXOSC9	0.356180064958791	1.5107809449043e-15	0.66697745380573	0.819947132980887
chr4:121815096-121815596	EXOSC9	0.211495390675306	5.46397833425543e-06	0.261213765044923	0.819947132980887
chr4:121816812-121817312	EXOSC9	0.217822202786155	2.71263248307882e-06	0.261315477199525	0.819947132980887
chr4:121822969-121823469	EXOSC9	0.276991757018655	1.28679595761702e-09	0.886820741745305	0.819947132980887
chr4:121863733-121864233	EXOSC9	0.238117405453244	2.46854675665245e-07	0.450841008833889	0.819947132980887
chr4:121869739-121870239	EXOSC9	0.261652113897868	1.13984858765014e-08	0.94326910399126	0.819947132980887
chr4:121870286-121870786	EXOSC9	0.245913925149567	9.23449144692218e-08	0.983597973291142	0.819947132980887
chr4:121877314-121877814	EXOSC9	0.197426971077539	2.39712833310504e-05	0.493153265148519	0.819947132980887
chr4:121898133-121898633	EXOSC9	0.259796333122286	1.46968249296635e-08	0.481876400896574	0.819947132980887
chr4:121932239-121932739	EXOSC9	0.337059202737387	6.01205075721353e-14	0.438081784106534	0.819947132980887
chr4:121939748-121940248	EXOSC9	-0.259769662957554	1.47503636024314e-08	0.325991222617769	0.819947132980887
chr4:121943898-121944398	EXOSC9	0.478229996326686	1.02037701912313e-28	0.840353355559323	0.819947132980887
chr4:121950139-121950639	EXOSC9	-0.252443074321187	3.94548527498646e-08	0.925348929197039	0.819947132980887
chr4:121950955-121951455	EXOSC9	-0.187039735172934	6.67327676141674e-05	0.861916332335047	0.819947132980887
chr4:121951560-121952060	EXOSC9	-0.301221092751225	3.05415056999692e-11	0.883061159141851	0.819947132980887
chr4:121973749-121974249	EXOSC9	-0.376312166771056	2.34965055233947e-17	0.288459437569456	0.819947132980887
chr4:121980578-121981078	EXOSC9	-0.354479095669396	2.11929439456005e-15	0.507575671959466	0.819947132980887
chr4:121993436-121993936	EXOSC9	-0.429343669364781	8.9050838768411e-23	0.334180934621687	0.819947132980887
chr4:122003258-122003758	EXOSC9	0.487096008901191	6.65988768540708e-30	0.890719707671733	0.819947132980887
chr4:122004952-122005452	EXOSC9	-0.660524658336665	4.74124132665608e-62	0.865463072837204	0.819947132980887
chr4:122010518-122011018	EXOSC9	-0.377161881266814	1.95765583713346e-17	0.884159273699874	0.819947132980887
chr4:122045450-122045950	EXOSC9	-0.417300366759849	1.85762702381894e-21	0.89271816315383	0.819947132980887
chr4:122047486-122047986	EXOSC9	0.199976448708482	1.84858556160336e-05	0.516074287544028	0.819947132980887
chr4:121594763-121595263	CCNA2	-0.347613658318217	8.13111543946056e-15	0.402092633403025	0.921817812118747
chr4:121598559-121599059	CCNA2	0.252074180124862	4.14244427274049e-08	0.490859090994707	0.921817812118747
chr4:121633656-121634156	CCNA2	0.196950895775564	2.51532410124798e-05	0.470746454201277	0.921817812118747
chr4:121647105-121647605	CCNA2	0.211504548752887	5.45856700333123e-06	0.444629033169464	0.921817812118747
chr4:121668225-121668725	CCNA2	-0.4142222543855	3.95865960630477e-21	0.999555480213219	0.921817812118747
chr4:121669122-121669622	CCNA2	-0.305747462261958	1.45710656165161e-11	0.565692866964269	0.921817812118747
chr4:121676570-121677070	CCNA2	0.318091203738927	1.81007149351811e-12	0.716729765873689	0.921817812118747
chr4:121679154-121679654	CCNA2	0.225293697131383	1.1528164909904e-06	0.535075624870505	0.921817812118747
chr4:121689942-121690442	CCNA2	-0.525455941179806	1.85810668396563e-35	0.931677685483415	0.921817812118747
chr4:121690662-121691162	CCNA2	-0.552480287595928	8.00326538136605e-40	0.996816786272626	0.921817812118747
chr4:121691372-121691872	CCNA2	-0.464774016426784	5.52312261666226e-27	0.880475033433162	0.921817812118747
chr4:121696051-121696551	CCNA2	-0.361484610999002	5.18928673161052e-16	0.878062195098981	0.921817812118747
chr4:121696832-121697332	CCNA2	-0.269234632139223	3.94666215526873e-09	0.987385809270874	0.921817812118747
chr4:121704074-121704574	CCNA2	-0.214369027420244	3.98607327865132e-06	0.476408430807482	0.921817812118747
chr4:121706592-121707092	CCNA2	-0.445338879330241	1.29460676418428e-24	0.780863046467386	0.921817812118747
chr4:121711457-121711957	CCNA2	-0.31809747534829	1.80813289362745e-12	0.984603793486655	0.921817812118747
chr4:121717552-121718052	CCNA2	-0.353881707921906	2.38574511090615e-15	0.386161496298808	0.921817812118747
chr4:121728103-121728603	CCNA2	-0.354925806071972	1.93958211654293e-15	0.852229191388371	0.921817812118747
chr4:121728816-121729316	CCNA2	-0.286680096195714	3.0127558673067e-10	0.938543255919082	0.921817812118747
chr4:121732686-121733186	CCNA2	0.236079264666027	3.17372372241623e-07	0.382599687329302	0.921817812118747
chr4:121739080-121739580	CCNA2	-0.469516393745646	1.38116415774262e-27	0.746591701041608	0.921817812118747
chr4:121740714-121741214	CCNA2	0.457606550049353	4.3083871802348e-26	0.716959560000753	0.921817812118747
chr4:121742749-121743249	CCNA2	0.255293626567821	2.70094636749353e-08	0.550147859335857	0.921817812118747
chr4:121749162-121749662	CCNA2	0.471091820151617	8.67393873297279e-28	0.999214556139459	0.921817812118747
chr4:121752110-121752610	CCNA2	-0.489243580802567	3.39638973396887e-30	0.735687781356539	0.921817812118747
chr4:121757390-121757890	CCNA2	0.250615073505446	5.01896332511313e-08	0.588679813904428	0.921817812118747
chr4:121758861-121759361	CCNA2	-0.236997147084481	2.8350640209578e-07	0.326776666478311	0.921817812118747
chr4:121763918-121764418	CCNA2	0.303872201763348	1.98294105796665e-11	0.604011979431542	0.921817812118747
chr4:121764912-121765412	CCNA2	0.261476828574697	1.16766169024208e-08	0.901471059124899	0.921817812118747
chr4:121765856-121766356	CCNA2	0.422655978841957	4.88753672864823e-22	0.678210996214048	0.921817812118747
chr4:121779218-121779718	CCNA2	-0.330441770485204	2.02780119815656e-13	0.569269744401123	0.921817812118747
chr4:121784929-121785429	CCNA2	-0.265254220544087	6.917914930361e-09	0.861166676084459	0.921817812118747
chr4:121789909-121790409	CCNA2	-0.433614987659091	2.94260787104937e-23	0.775730349776798	0.921817812118747
chr4:121791421-121791921	CCNA2	-0.455243430623915	8.38961232221671e-26	0.749364299033735	0.921817812118747
chr4:121794739-121795239	CCNA2	0.297712730012483	5.37162040280833e-11	0.422945508654951	0.921817812118747
chr4:121796166-121796666	CCNA2	0.405108034736599	3.55330596131349e-20	0.848607108549472	0.921817812118747
chr4:121796903-121797403	CCNA2	0.412317384711727	6.30017974678353e-21	0.66697745380573	0.921817812118747
chr4:121815096-121815596	CCNA2	0.217890049189005	2.6920674457662e-06	0.261213765044923	0.921817812118747
chr4:121816812-121817312	CCNA2	0.205517952585525	1.03773194615918e-05	0.261315477199525	0.921817812118747
chr4:121863733-121864233	CCNA2	0.213539656646703	4.36829924014505e-06	0.450841008833889	0.921817812118747
chr4:121869739-121870239	CCNA2	0.232831482153613	4.71332024170172e-07	0.94326910399126	0.921817812118747
chr4:121870286-121870786	CCNA2	0.294216512661974	9.35167670406313e-11	0.983597973291142	0.921817812118747
chr4:121932239-121932739	CCNA2	0.299688663272552	3.91243255455611e-11	0.438081784106534	0.921817812118747
chr4:121939748-121940248	CCNA2	-0.248996306585693	6.19986991582289e-08	0.325991222617769	0.921817812118747
chr4:121943898-121944398	CCNA2	0.477585716489244	1.24051266778084e-28	0.840353355559323	0.921817812118747
chr4:121951560-121952060	CCNA2	-0.212600136498361	4.84301537734952e-06	0.883061159141851	0.921817812118747
chr4:121973749-121974249	CCNA2	-0.414704166117602	3.51826112675638e-21	0.288459437569456	0.921817812118747
chr4:121980578-121981078	CCNA2	-0.317737714756581	1.9241424235914e-12	0.507575671959466	0.921817812118747
chr4:121993436-121993936	CCNA2	-0.377890620355737	1.67336349520794e-17	0.334180934621687	0.921817812118747
chr4:121995746-121996246	CCNA2	-0.218757716722776	2.44146307770114e-06	0.269265977284285	0.921817812118747
chr4:121997956-121998456	CCNA2	0.226316790042245	1.0229674666772e-06	0.517034902337496	0.921817812118747
chr4:122003258-122003758	CCNA2	0.45756573105484	4.35842341414385e-26	0.890719707671733	0.921817812118747
chr4:122004952-122005452	CCNA2	-0.448011270448429	6.24390935001079e-25	0.865463072837204	0.921817812118747
chr4:122010518-122011018	CCNA2	-0.485614611811428	1.05665663506012e-29	0.884159273699874	0.921817812118747
chr4:122045450-122045950	CCNA2	-0.325113397908351	5.281145982946e-13	0.89271816315383	0.921817812118747
chr4:121647105-121647605	BBS7	0.399454312736224	1.34014328456567e-19	0.444629033169464	0.49659414396096
chr4:121717552-121718052	BBS7	-0.320466979863685	1.19773214673899e-12	0.386161496298808	0.49659414396096
chr4:121757390-121757890	BBS7	0.406572172550529	2.50902866176852e-20	0.588679813904428	0.49659414396096
chr4:121763918-121764418	BBS7	-0.202161682888727	1.47505835813443e-05	0.604011979431542	0.49659414396096
chr4:121764912-121765412	BBS7	-0.191930937583521	4.15031536669901e-05	0.901471059124899	0.49659414396096
chr4:121796166-121796666	BBS7	0.250908658276592	4.82877853567506e-08	0.848607108549472	0.49659414396096
chr4:121815096-121815596	BBS7	0.189376193293792	5.32668167092476e-05	0.261213765044923	0.49659414396096
chr4:121816812-121817312	BBS7	0.274118547000811	1.95729981061080e-09	0.261315477199525	0.49659414396096
chr4:121925950-121926450	BBS7	0.255805323723029	2.52208130186057e-08	0.662136708670019	0.49659414396096
chr4:121970587-121971087	BBS7	0.205210511453777	1.07200197277611e-05	0.355623363658624	0.49659414396096
chr4:121993436-121993936	BBS7	-0.223674745067814	1.39138603113509e-06	0.334180934621687	0.49659414396096
chr4:122004952-122005452	BBS7	-0.183116521004169	9.67807128097236e-05	0.865463072837204	0.49659414396096
chr4:122100427-122100927	BBS7	0.193758591133016	3.46410284142128e-05	0.438547023035919	0.49659414396096
chr4:122110347-122110847	BBS7	-0.227460464802373	8.94428589963582e-07	0.949223032152342	0.49659414396096
chr4:121704074-121704574	TRPC3	0.224865161741053	1.21189481891294e-06	0.476408430807482	0.35878405856039
chr4:121706592-121707092	TRPC3	0.377850482630635	1.68792407518931e-17	0.780863046467386	0.35878405856039
chr4:121711457-121711957	TRPC3	0.321816802784143	9.45651050124689e-13	0.984603793486655	0.35878405856039
chr4:121717552-121718052	TRPC3	0.311237077205349	5.83486757722361e-12	0.386161496298808	0.35878405856039
chr4:121728103-121728603	TRPC3	0.291958017564249	1.33274480752735e-10	0.852229191388371	0.35878405856039
chr4:121728816-121729316	TRPC3	0.209073115586394	7.10200182727062e-06	0.938543255919082	0.35878405856039
chr4:121739080-121739580	TRPC3	0.273077885962204	2.27586677815949e-09	0.746591701041608	0.35878405856039
chr4:121740714-121741214	TRPC3	-0.295391297233013	7.76891868905213e-11	0.716959560000753	0.35878405856039
chr4:121742749-121743249	TRPC3	-0.23458524138356	3.80994481057382e-07	0.550147859335857	0.35878405856039
chr4:121749162-121749662	TRPC3	-0.513043625157944	1.3947759668998e-33	0.999214556139459	0.35878405856039
chr4:121752110-121752610	TRPC3	0.594238766294561	2.04374112662089e-47	0.735687781356539	0.35878405856039
chr4:121758861-121759361	TRPC3	0.217618669135455	2.77531053880845e-06	0.326776666478311	0.35878405856039
chr4:121763918-121764418	TRPC3	-0.218924810544054	2.39576511547057e-06	0.604011979431542	0.35878405856039
chr4:121764912-121765412	TRPC3	-0.279320989396444	9.12405240074032e-10	0.901471059124899	0.35878405856039
chr4:121765856-121766356	TRPC3	-0.257165257686117	2.10034725387705e-08	0.678210996214048	0.35878405856039
chr4:121789909-121790409	TRPC3	0.444698413672977	1.54084656547795e-24	0.775730349776798	0.35878405856039
chr4:121791421-121791921	TRPC3	0.380580637282096	9.34741497683811e-18	0.749364299033735	0.35878405856039
chr4:121796166-121796666	TRPC3	-0.339863623964724	3.5605130063689e-14	0.848607108549472	0.35878405856039
chr4:121796903-121797403	TRPC3	-0.2330528308065	4.58882238551834e-07	0.66697745380573	0.35878405856039
chr4:121822969-121823469	TRPC3	-0.21170231765699	5.34206483003346e-06	0.886820741745305	0.35878405856039
chr4:121877314-121877814	TRPC3	-0.189421459801279	5.30341570112812e-05	0.493153265148519	0.35878405856039
chr4:121898133-121898633	TRPC3	-0.21514463873883	3.65858620688567e-06	0.481876400896574	0.35878405856039
chr4:121932239-121932739	TRPC3	-0.190567229517969	4.7439641269942e-05	0.438081784106534	0.35878405856039
chr4:121939748-121940248	TRPC3	0.431280777876997	5.40089677547781e-23	0.325991222617769	0.35878405856039
chr4:121943898-121944398	TRPC3	-0.301870937713821	2.74781912628648e-11	0.840353355559323	0.35878405856039
chr4:121951560-121952060	TRPC3	0.295228605711329	7.97119558021957e-11	0.883061159141851	0.35878405856039
chr4:121973749-121974249	TRPC3	0.680929314789794	2.41700373485329e-67	0.288459437569456	0.35878405856039
chr4:121980578-121981078	TRPC3	0.296422589276989	6.59745760463637e-11	0.507575671959466	0.35878405856039
chr4:121989637-121990137	TRPC3	0.266102327445493	6.14358762372634e-09	0.430918611440734	0.35878405856039
chr4:121993436-121993936	TRPC3	0.372111405455181	5.74069995094521e-17	0.334180934621687	0.35878405856039
chr4:121995746-121996246	TRPC3	0.408322400182399	1.65170727884691e-20	0.269265977284285	0.35878405856039
chr4:122003258-122003758	TRPC3	-0.34727879335158	8.67387507460734e-15	0.890719707671733	0.35878405856039
chr4:122004952-122005452	TRPC3	0.343425506945777	1.81527777095647e-14	0.865463072837204	0.35878405856039
chr4:122010518-122011018	TRPC3	0.309582809980017	7.70562038236651e-12	0.884159273699874	0.35878405856039
chr4:122045450-122045950	TRPC3	0.197489498023909	2.3819925547876e-05	0.89271816315383	0.35878405856039
chr4:122083926-122084426	TRPC3	-0.348178767191846	7.2872414295091e-15	0.815746548379198	0.35878405856039
chr4:122086287-122086787	TRPC3	0.579669048144148	1.21709637106035e-44	0.463585165093895	0.35878405856039
chr4:122099886-122100386	TRPC3	0.25311434587659	3.6103097490694e-08	0.711096042643763	0.35878405856039
chr4:122108126-122108626	TRPC3	-0.256743386647375	2.22328110597733e-08	0.791113371381213	0.35878405856039
chr4:122110347-122110847	TRPC3	-0.342458482612542	2.18104071633958e-14	0.949223032152342	0.35878405856039
chr4:122117682-122118182	TRPC3	0.325850072224311	4.63189759777592e-13	0.832016725998757	0.35878405856039
chr4:122152035-122152535	TRPC3	-0.203531116509087	1.27900378045944e-05	0.952929875120077	0.35878405856039
chr4:122152652-122153152	TRPC3	-0.242878880322878	1.36002815576923e-07	0.872358780207568	0.35878405856039
chr4:121925950-121926450	KIAA1109	-0.191880895993273	4.1707265121035e-05	0.662136708670019	0.613308255388369
chr4:121932239-121932739	KIAA1109	-0.249869310585672	5.53260507947187e-08	0.438081784106534	0.613308255388369
chr4:121943898-121944398	KIAA1109	-0.213830384214484	4.23030789392926e-06	0.840353355559323	0.613308255388369
chr4:121950139-121950639	KIAA1109	0.211796381243027	5.2876482532306e-06	0.925348929197039	0.613308255388369
chr4:121973749-121974249	KIAA1109	0.280489413539547	7.66922331121667e-10	0.288459437569456	0.613308255388369
chr4:121993436-121993936	KIAA1109	0.229740956119853	6.8275727389951e-07	0.334180934621687	0.613308255388369
chr4:122004952-122005452	KIAA1109	0.390756585072051	9.81209609408438e-19	0.865463072837204	0.613308255388369
chr4:122076755-122077255	KIAA1109	0.204050384485381	1.21125340717938e-05	0.587246425947901	0.613308255388369
chr4:122083926-122084426	KIAA1109	-0.417357393980773	1.83168059710857e-21	0.815746548379198	0.613308255388369
chr4:122086287-122086787	KIAA1109	0.196392297098608	2.66100200484394e-05	0.463585165093895	0.613308255388369
chr4:122099886-122100386	KIAA1109	0.277723513376807	1.15538209564994e-09	0.711096042643763	0.613308255388369
chr4:122100427-122100927	KIAA1109	0.274274748440968	1.91327174826244e-09	0.438547023035919	0.613308255388369
chr4:122108126-122108626	KIAA1109	-0.413217391398149	5.05933795234384e-21	0.791113371381213	0.613308255388369
chr4:122110347-122110847	KIAA1109	-0.439355763024489	6.47208768933554e-24	0.949223032152342	0.613308255388369
chr4:122117682-122118182	KIAA1109	0.422776265977223	4.74188522404151e-22	0.832016725998757	0.613308255388369
chr4:122132835-122133335	KIAA1109	-0.198075514527804	2.24454732392793e-05	0.268657587915089	0.613308255388369
chr4:122152035-122152535	KIAA1109	-0.295064487147211	8.18119448123458e-11	0.952929875120077	0.613308255388369
chr4:122152652-122153152	KIAA1109	-0.212739924090661	4.76928831770549e-06	0.872358780207568	0.613308255388369
chr4:122250250-122250750	KIAA1109	-0.257849156704643	1.91508190694642e-08	0.550488783409617	0.613308255388369
chr4:122276295-122276795	KIAA1109	-0.213310961003477	4.47947702283264e-06	0.352428848580739	0.613308255388369
chr4:122341805-122342305	KIAA1109	-0.447972783896496	6.31032656603586e-25	0.940389143169275	0.613308255388369
chr4:122364937-122365437	KIAA1109	-0.41462961570873	3.58287187725022e-21	0.945452148198376	0.613308255388369
chr4:122379212-122379712	KIAA1109	-0.285101373980241	3.83245566759376e-10	0.767887212521896	0.613308255388369
chr4:122493193-122493693	BBS12	-0.361149697953824	5.5546048730626e-16	0.592222787289748	0.32691134607564
chr4:122542342-122542842	BBS12	0.37331053215636	4.45432092377268e-17	0.472678985138724	0.32691134607564
chr4:122584397-122584897	BBS12	0.486747117697325	7.42654190120771e-30	0.899303083385131	0.32691134607564
chr4:122588427-122588927	BBS12	0.376663796414088	2.17891907736854e-17	0.811079090617996	0.32691134607564
chr4:122606318-122606818	BBS12	-0.290688041526084	1.62451193440296e-10	0.615499802226366	0.32691134607564
chr4:122632733-122633233	BBS12	0.200747006807633	1.70774250944716e-05	0.406460605375676	0.32691134607564
chr4:122666766-122667266	BBS12	0.403558349766925	5.12567168724744e-20	0.905061121470682	0.32691134607564
chr4:122668239-122668739	BBS12	0.373904904323205	3.92664308174436e-17	0.902896912847752	0.32691134607564
chr4:122700088-122700588	BBS12	0.184849268015266	8.22139501674798e-05	0.656738430242414	0.32691134607564
chr4:122712743-122713243	BBS12	0.209557903526808	6.74088854859668e-06	0.274918536098397	0.32691134607564
chr4:122732328-122732828	BBS12	-0.311923509816208	5.19638530951742e-12	0.995984253451621	0.32691134607564
chr4:122739167-122739667	BBS12	0.43216655349633	4.29229478423085e-23	0.832864327287111	0.32691134607564
chr4:122747861-122748361	BBS12	0.417228144330997	1.89096676062798e-21	0.83146107626528	0.32691134607564
chr4:122757220-122757720	BBS12	-0.294003479133536	9.67104222907837e-11	0.419609726695673	0.32691134607564
chr4:122763966-122764466	BBS12	0.415080884182295	3.20746694229001e-21	0.746804543142906	0.32691134607564
chr4:122764786-122765286	BBS12	0.356603172627357	1.38841200695241e-15	0.826062797837675	0.32691134607564
chr4:122765654-122766154	BBS12	0.335919833507515	7.42900565283076e-14	0.944926635399597	0.32691134607564
chr4:122772325-122772825	BBS12	0.245680660949418	9.51550926663454e-08	0.506281667325912	0.32691134607564
chr4:122775905-122776405	BBS12	-0.260951187701918	1.2551280084123e-08	0.478472810834228	0.32691134607564
chr4:122777768-122778268	BBS12	0.367909193472548	1.38530415098786e-16	0.869294230660564	0.32691134607564
chr4:122783266-122783766	BBS12	-0.464919080220813	5.29614770181552e-27	0.9935977849353	0.32691134607564
chr4:122783784-122784284	BBS12	-0.411689542880768	7.33705375102049e-21	0.830374263057769	0.32691134607564
chr4:122786229-122786729	BBS12	-0.416955124473182	2.02278941403998e-21	0.939599932191897	0.32691134607564
chr4:122787428-122787928	BBS12	-0.427951623960015	1.27279656168158e-22	0.846096325177525	0.32691134607564
chr4:122788374-122788874	BBS12	-0.420520449548754	8.34664474422213e-22	0.787534610385941	0.32691134607564
chr4:122788889-122789389	BBS12	-0.467914760403663	2.21133850356561e-27	0.959565651428679	0.32691134607564
chr4:122796709-122797209	BBS12	-0.370716390958952	7.69922849062435e-17	0.970386694543331	0.32691134607564
chr4:122801436-122801936	BBS12	-0.43788381764779	9.56873168317935e-24	0.618163153830216	0.32691134607564
chr4:122807241-122807741	BBS12	0.265351739630579	6.82411662472194e-09	0.351319432672204	0.32691134607564
chr4:122810596-122811096	BBS12	0.348551296572065	6.7796392922779e-15	0.454012921210751	0.32691134607564
chr4:122811464-122811964	BBS12	-0.306751973696844	1.2345487552195e-11	0.478111167617864	0.32691134607564
chr4:122812755-122813255	BBS12	-0.375713342670247	2.67149785464867e-17	0.599045035881788	0.32691134607564
chr4:122819954-122820454	BBS12	0.288655417814149	2.2249033102438e-10	0.576044904032699	0.32691134607564
chr4:122836975-122837475	BBS12	0.190278688863309	4.87936847429354e-05	0.882567666836187	0.32691134607564
chr4:122844988-122845488	BBS12	0.237196697148205	2.76603529270225e-07	0.592914053229361	0.32691134607564
chr4:122857112-122857612	BBS12	-0.260346103177983	1.3634532595018e-08	0.448251116008363	0.32691134607564
chr4:122874174-122874674	BBS12	0.323474932049239	7.06060825871553e-13	0.774713228230774	0.32691134607564
chr4:122898356-122898856	BBS12	0.417461534748563	1.78511769345877e-21	0.893537511065906	0.32691134607564
chr4:122899699-122900199	BBS12	-0.42955279220317	8.43842432608236e-23	0.768288410465051	0.32691134607564
chr4:122906763-122907263	BBS12	-0.187049179819393	6.66721767934834e-05	0.618180105855983	0.32691134607564
chr4:122913118-122913618	BBS12	0.238000406958707	2.50456577062798e-07	0.44706070708783	0.32691134607564
chr4:122914252-122914752	BBS12	0.262980916723698	9.48913945226382e-09	0.676270931042926	0.32691134607564
chr4:122945058-122945558	BBS12	-0.422397823353668	5.21540537353682e-22	0.838985892147445	0.32691134607564
chr4:122959503-122960003	BBS12	0.209511979892062	6.77455130704934e-06	0.445776120246369	0.32691134607564
chr4:122960209-122960709	BBS12	0.372251137016928	5.57405539698861e-17	0.457734832645835	0.32691134607564
chr4:122978077-122978577	BBS12	-0.363768882545939	3.25622225800468e-16	0.662869412894841	0.32691134607564
chr4:122591130-122591630	FGF2	-0.21944110336139	2.25964991051818e-06	0.431769979845925	0.89995933306222
chr4:122616773-122617273	FGF2	-0.286539430639634	3.07833416743054e-10	0.28773238401989	0.89995933306222
chr4:122617487-122617987	FGF2	-0.216772535055043	3.05180874987292e-06	0.7672788231527	0.89995933306222
chr4:122624181-122624681	FGF2	-0.40565516576526	3.12060765150724e-20	0.477320073082067	0.89995933306222
chr4:122635166-122635666	FGF2	-0.307754041709819	1.04545364371557e-11	0.577693017648942	0.89995933306222
chr4:122641147-122641647	FGF2	-0.556958471443707	1.38258508628316e-40	0.861927633685559	0.89995933306222
chr4:122663321-122663821	FGF2	-0.315888134359409	2.64569174943449e-12	0.474151927822041	0.89995933306222
chr4:122673216-122673716	FGF2	-0.204615957845475	1.14136648480989e-05	0.64707389199676	0.89995933306222
chr4:122678822-122679322	FGF2	-0.224308521443108	1.29289572249503e-06	0.583144035712268	0.89995933306222
chr4:122700088-122700588	FGF2	-0.186826273369652	6.81094392622068e-05	0.656738430242414	0.89995933306222
chr4:122709682-122710182	FGF2	-0.329247600855685	2.51627569418919e-13	0.589970051421145	0.89995933306222
chr4:122710192-122710692	FGF2	-0.462407325815327	1.09417457041004e-26	0.932513985421258	0.89995933306222
chr4:122732328-122732828	FGF2	0.229331200288378	7.16839041854409e-07	0.995984253451621	0.89995933306222
chr4:122739167-122739667	FGF2	-0.262346416476633	1.03585441374668e-08	0.832864327287111	0.89995933306222
chr4:122757220-122757720	FGF2	0.212474151319115	4.91005886972646e-06	0.419609726695673	0.89995933306222
chr4:122772325-122772825	FGF2	0.283124015468337	5.16805993309751e-10	0.506281667325912	0.89995933306222
chr4:122783266-122783766	FGF2	0.326468167093807	4.14752941737099e-13	0.9935977849353	0.89995933306222
chr4:122783784-122784284	FGF2	0.504203187609335	2.71688835034387e-32	0.830374263057769	0.89995933306222
chr4:122787428-122787928	FGF2	0.216241490064261	3.23834226957297e-06	0.846096325177525	0.89995933306222
chr4:122788374-122788874	FGF2	0.196135599014198	2.73068036256843e-05	0.787534610385941	0.89995933306222
chr4:122788889-122789389	FGF2	0.232386507314025	4.97320445312464e-07	0.959565651428679	0.89995933306222
chr4:122796709-122797209	FGF2	0.600875350012086	9.9782659693985e-49	0.970386694543331	0.89995933306222
chr4:122801436-122801936	FGF2	0.337539880210657	5.49887251556817e-14	0.618163153830216	0.89995933306222
chr4:122819954-122820454	FGF2	0.218642436650775	2.47342273621911e-06	0.576044904032699	0.89995933306222
chr4:122826476-122826976	FGF2	0.337530084679451	5.50884961637743e-14	0.959166337043943	0.89995933306222
chr4:122828259-122828759	FGF2	0.616144575993869	7.26225282415234e-52	0.967412555800418	0.89995933306222
chr4:122833968-122834468	FGF2	0.286440274197269	3.12512063347313e-10	0.324124616224972	0.89995933306222
chr4:122843038-122843538	FGF2	0.225315049318952	1.14998120263098e-06	0.480736848053342	0.89995933306222
chr4:122846785-122847285	FGF2	-0.424054583588286	3.43427725031699e-22	0.834099941609689	0.89995933306222
chr4:122857112-122857612	FGF2	0.446100771543482	1.05235802490048e-24	0.448251116008363	0.89995933306222
chr4:122864407-122864907	FGF2	-0.264391452820753	7.80217636922786e-09	0.707426870844399	0.89995933306222
chr4:122899699-122900199	FGF2	0.316233233072441	2.49356715633454e-12	0.768288410465051	0.89995933306222
chr4:122914252-122914752	FGF2	-0.24219959832065	1.48186113757352e-07	0.676270931042926	0.89995933306222
chr4:122978077-122978577	FGF2	0.187779993750347	6.21495709124339e-05	0.662869412894841	0.89995933306222
chr4:122990879-122991379	FGF2	-0.449288724027097	4.39323355839604e-25	0.891232035561583	0.89995933306222
chr4:123017656-123018156	FGF2	-0.339699037234658	3.67228164154617e-14	0.603627733514155	0.89995933306222
chr4:123046976-123047476	FGF2	-0.297700091143448	5.38256271277092e-11	0.62652803676706	0.89995933306222
chr4:123060031-123060531	FGF2	0.259398012219654	1.5518575955838e-08	0.725633346518242	0.89995933306222
chr4:122746530-122747030	NUDT6	-0.244981901313252	1.04064902596326e-07	0.696779115104255	0.420851972346482
chr4:122765654-122766154	NUDT6	0.220704901485978	1.95704445595531e-06	0.944926635399597	0.420851972346482
chr4:122783784-122784284	NUDT6	-0.299013146501322	4.36190568729388e-11	0.830374263057769	0.420851972346482
chr4:122786229-122786729	NUDT6	-0.451609539457268	2.31289347240832e-25	0.939599932191897	0.420851972346482
chr4:122787428-122787928	NUDT6	-0.413639242828144	4.56449304468447e-21	0.846096325177525	0.420851972346482
chr4:122788374-122788874	NUDT6	-0.355104067117345	1.8720477773267e-15	0.787534610385941	0.420851972346482
chr4:122788889-122789389	NUDT6	-0.424965305974722	2.72642087734783e-22	0.959565651428679	0.420851972346482
chr4:122801436-122801936	NUDT6	-0.278238564149065	1.07096696135952e-09	0.618163153830216	0.420851972346482
chr4:122811464-122811964	NUDT6	-0.270985357180315	3.07490998859856e-09	0.478111167617864	0.420851972346482
chr4:122812755-122813255	NUDT6	-0.326778994985637	3.92334804541157e-13	0.599045035881788	0.420851972346482
chr4:122826476-122826976	NUDT6	0.250268335676357	5.25149274926033e-08	0.959166337043943	0.420851972346482
chr4:122899699-122900199	NUDT6	-0.323506552325466	7.02153832257509e-13	0.768288410465051	0.420851972346482
chr4:122922790-122923290	NUDT6	-0.187890879873591	6.14889985225557e-05	0.945003861294758	0.420851972346482
chr4:122945058-122945558	NUDT6	-0.413281515574305	4.98095609966996e-21	0.838985892147445	0.420851972346482
chr4:122978077-122978577	NUDT6	-0.264296017990893	7.90657698341926e-09	0.662869412894841	0.420851972346482
chr4:123003686-123004186	NUDT6	-0.421593710854199	6.38070287499813e-22	0.88253752990149	0.420851972346482
chr4:123015177-123015677	NUDT6	-0.451048715614081	2.70196881763261e-25	0.811659226610913	0.420851972346482
chr4:123016369-123016869	NUDT6	-0.210746154991741	5.92754466415288e-06	0.255740144280575	0.420851972346482
chr4:123060031-123060531	NUDT6	-0.286870271413464	2.92640371566801e-10	0.725633346518242	0.420851972346482
chr4:123060797-123061297	NUDT6	-0.235277396377173	3.50118058224261e-07	0.442063626603379	0.420851972346482
chr4:123092512-123093012	NUDT6	-0.216896472794893	3.00970567903292e-06	0.586504303930986	0.420851972346482
chr4:123095966-123096466	NUDT6	-0.263717627659958	8.56772843885772e-09	0.762837392401725	0.420851972346482
chr4:123104573-123105073	NUDT6	0.185437944037588	7.77577172041848e-05	0.547241528696013	0.420851972346482
chr4:123114623-123115123	NUDT6	-0.202956593229476	1.35799711022118e-05	0.324145335367576	0.420851972346482
chr4:123115135-123115635	NUDT6	-0.328926026405155	2.66647660047835e-13	0.808526868960841	0.420851972346482
chr4:123121194-123121694	NUDT6	0.190354027962343	4.84374821795027e-05	0.8143263453316	0.420851972346482
chr4:123158530-123159030	NUDT6	0.187608526425838	6.31849452118378e-05	0.61716110075154	0.420851972346482
chr4:122700088-122700588	SPATA5	-0.294176509944758	9.41070456293001e-11	0.656738430242414	0.441744611630744
chr4:122712743-122713243	SPATA5	-0.191193586346049	4.46202488898311e-05	0.274918536098397	0.441744611630744
chr4:122739167-122739667	SPATA5	-0.306098756573113	1.37513827529975e-11	0.832864327287111	0.441744611630744
chr4:122746530-122747030	SPATA5	0.237137589696242	2.78635856415292e-07	0.696779115104255	0.441744611630744
chr4:122747861-122748361	SPATA5	-0.43313849322523	3.33217112165795e-23	0.83146107626528	0.441744611630744
chr4:122757220-122757720	SPATA5	0.279473953010563	8.9197584395212e-10	0.419609726695673	0.441744611630744
chr4:122763966-122764466	SPATA5	-0.274909162850421	1.74461736647908e-09	0.746804543142906	0.441744611630744
chr4:122764786-122765286	SPATA5	-0.412560204984676	5.93924014942902e-21	0.826062797837675	0.441744611630744
chr4:122765654-122766154	SPATA5	-0.43570645251043	1.69990293787788e-23	0.944926635399597	0.441744611630744
chr4:122769227-122769727	SPATA5	0.225132114527321	1.17475716225143e-06	0.549893578949351	0.441744611630744
chr4:122775905-122776405	SPATA5	0.221173337597791	1.85508020856435e-06	0.478472810834228	0.441744611630744
chr4:122777768-122778268	SPATA5	-0.38877948543726	1.5294201595224e-18	0.869294230660564	0.441744611630744
chr4:122783266-122783766	SPATA5	0.562559535114505	1.47770870052695e-41	0.9935977849353	0.441744611630744
chr4:122783784-122784284	SPATA5	0.491225540845649	1.8169171874124e-30	0.830374263057769	0.441744611630744
chr4:122786229-122786729	SPATA5	0.500003734314029	1.08001784511617e-31	0.939599932191897	0.441744611630744
chr4:122787428-122787928	SPATA5	0.457912165400409	3.95170825543053e-26	0.846096325177525	0.441744611630744
chr4:122788374-122788874	SPATA5	0.462941667810508	9.38276740168812e-27	0.787534610385941	0.441744611630744
chr4:122788889-122789389	SPATA5	0.604865942443079	1.56891561441418e-49	0.959565651428679	0.441744611630744
chr4:122796709-122797209	SPATA5	0.496831543898315	3.02216934085089e-31	0.970386694543331	0.441744611630744
chr4:122797312-122797812	SPATA5	0.190135149716066	4.94796712657037e-05	0.467165809647586	0.441744611630744
chr4:122801436-122801936	SPATA5	0.438389038368639	8.36864963958608e-24	0.618163153830216	0.441744611630744
chr4:122807241-122807741	SPATA5	-0.219010284360973	2.37274824561489e-06	0.351319432672204	0.441744611630744
chr4:122810596-122811096	SPATA5	-0.266283372276888	5.98926432644182e-09	0.454012921210751	0.441744611630744
chr4:122811464-122811964	SPATA5	0.305207375203043	1.59258358341458e-11	0.478111167617864	0.441744611630744
chr4:122812755-122813255	SPATA5	0.372707684262011	5.06152014724078e-17	0.599045035881788	0.441744611630744
chr4:122826476-122826976	SPATA5	-0.237325737436999	2.72239978931439e-07	0.959166337043943	0.441744611630744
chr4:122828259-122828759	SPATA5	0.278863220201951	9.76494179158483e-10	0.967412555800418	0.441744611630744
chr4:122844988-122845488	SPATA5	-0.275906289844116	1.50847912551641e-09	0.592914053229361	0.441744611630744
chr4:122854720-122855220	SPATA5	-0.24161694976332	1.5948021558669e-07	0.607892109773785	0.441744611630744
chr4:122857112-122857612	SPATA5	0.271768981032168	2.7482945049303e-09	0.448251116008363	0.441744611630744
chr4:122874174-122874674	SPATA5	-0.429974450051532	7.56940034042515e-23	0.774713228230774	0.441744611630744
chr4:122876400-122876900	SPATA5	-0.252253852789158	4.04533205948811e-08	0.319223597219868	0.441744611630744
chr4:122898356-122898856	SPATA5	-0.330136886087419	2.14283001072519e-13	0.893537511065906	0.441744611630744
chr4:122899699-122900199	SPATA5	0.483650333356024	1.94228299425042e-29	0.768288410465051	0.441744611630744
chr4:122914252-122914752	SPATA5	-0.258321039772405	1.79655464315046e-08	0.676270931042926	0.441744611630744
chr4:122914894-122915394	SPATA5	-0.333904133606294	1.07775914948418e-13	0.483921945339135	0.441744611630744
chr4:122945058-122945558	SPATA5	0.436008951984577	1.56980060213579e-23	0.838985892147445	0.441744611630744
chr4:122960209-122960709	SPATA5	-0.378073078965768	1.60886660484711e-17	0.457734832645835	0.441744611630744
chr4:122968372-122968872	SPATA5	-0.264618447562351	7.55913635130289e-09	0.366717522743968	0.441744611630744
chr4:122978077-122978577	SPATA5	0.369253723194876	1.04637829503968e-16	0.662869412894841	0.441744611630744
chr4:123003686-123004186	SPATA5	0.470547322830015	1.01888269945577e-27	0.88253752990149	0.441744611630744
chr4:123015177-123015677	SPATA5	0.477100204213695	1.4367655490074e-28	0.811659226610913	0.441744611630744
chr4:123016369-123016869	SPATA5	0.292363113028324	1.25092425783334e-10	0.255740144280575	0.441744611630744
chr4:123017656-123018156	SPATA5	-0.224643881913052	1.24345018982756e-06	0.603627733514155	0.441744611630744
chr4:123034482-123034982	SPATA5	0.18616652308386	7.25421051351667e-05	0.313122751502138	0.441744611630744
chr4:123060031-123060531	SPATA5	0.45678088359182	5.44123513587302e-26	0.725633346518242	0.441744611630744
chr4:123060797-123061297	SPATA5	0.310504467473602	6.60055377104097e-12	0.442063626603379	0.441744611630744
chr4:123092512-123093012	SPATA5	0.296372620937945	6.6503253937741e-11	0.586504303930986	0.441744611630744
chr4:123095966-123096466	SPATA5	0.452236092801448	1.94377105452753e-25	0.762837392401725	0.441744611630744
chr4:123113058-123113558	SPATA5	-0.260866339053841	1.26983771299945e-08	0.392461999208905	0.441744611630744
chr4:123114623-123115123	SPATA5	0.360516662490113	6.31508610661472e-16	0.324145335367576	0.441744611630744
chr4:123115135-123115635	SPATA5	0.516791734234656	3.85555229346473e-34	0.808526868960841	0.441744611630744
chr4:123116310-123116810	SPATA5	-0.24848252283201	6.62856053768013e-08	0.296952402478763	0.441744611630744
chr4:123120465-123120965	SPATA5	-0.253982484028907	3.21729119450459e-08	0.903865061874894	0.441744611630744
chr4:123121194-123121694	SPATA5	-0.299927214028039	3.76500036053388e-11	0.8143263453316	0.441744611630744
chr4:123127123-123127623	SPATA5	-0.233737487240793	4.2238069948745e-07	0.31630784878793	0.441744611630744
chr4:123157816-123158316	SPATA5	0.252143567773692	4.10463557943811e-08	0.397916784389068	0.441744611630744
chr4:123158530-123159030	SPATA5	0.225825170929487	1.08351487193959e-06	0.61716110075154	0.441744611630744
chr4:123159417-123159917	SPATA5	0.426884398249589	1.67274410621109e-22	0.653491175528809	0.441744611630744
chr4:123157816-123158316	SPRY1	0.398186620856479	1.79850345581625e-19	0.397916784389068	0.862342415616104
chr4:123158530-123159030	SPRY1	0.529355098505749	4.60829132437923e-36	0.61716110075154	0.862342415616104
chr4:123159417-123159917	SPRY1	0.205865553017525	1.00021327675316e-05	0.653491175528809	0.862342415616104
chr4:123165949-123166449	SPRY1	-0.187129219656316	6.61627072549327e-05	0.489578271270083	0.862342415616104
chr4:123298781-123299281	SPRY1	-0.221371741213374	1.813393809998e-06	0.398515755966171	0.862342415616104
chr4:123299325-123299825	SPRY1	-0.269400537868745	3.85485683145576e-09	0.838767399370892	0.862342415616104
chr4:123304220-123304720	SPRY1	0.442775392175335	2.58972226532613e-24	0.931472377615792	0.862342415616104
chr4:123350112-123350612	SPRY1	0.206916408203945	8.94714939783501e-06	0.808628581115443	0.862342415616104
chr4:123352273-123352773	SPRY1	0.199351305642261	1.97082318467992e-05	0.663976945244957	0.862342415616104
chr4:123378792-123379292	SPRY1	0.403572974299285	5.10810484931363e-20	0.953728503889548	0.862342415616104
chr4:123381924-123382424	SPRY1	0.436287932022129	1.45869077162636e-23	0.334420146540845	0.862342415616104
chr4:123396524-123397024	SPRY1	0.187604631588673	6.32079197059223e-05	0.933342751125426	0.862342415616104
chr4:123398071-123398571	SPRY1	-0.288103222964642	2.42217686490819e-10	0.921133525456292	0.862342415616104
chr4:123398602-123399102	SPRY1	-0.273374675823423	2.18013120718432e-09	0.931698404626019	0.862342415616104
chr4:123406843-123407343	SPRY1	0.237642830793071	2.61798464998174e-07	0.563698178599009	0.862342415616104
chr4:123409241-123409741	SPRY1	0.234010164086676	4.08619465891548e-07	0.571271967000057	0.862342415616104
chr4:123418395-123418895	SPRY1	0.468626732922564	1.79443229740661e-27	0.930999604452732	0.862342415616104
chr4:123430014-123430514	SPRY1	-0.214352709502003	3.9932547005467e-06	0.604215403740747	0.862342415616104
chr4:123477754-123478254	SPRY1	0.282232292989	5.91036394663348e-10	0.893818161270272	0.862342415616104
chr4:123478752-123479252	SPRY1	0.266686142972415	5.65962122976853e-09	0.775056035862952	0.862342415616104
chr4:123480980-123481480	SPRY1	-0.223225718583837	1.46542603298493e-06	0.827059200241095	0.862342415616104
chr4:123505001-123505501	SPRY1	0.201857761173074	1.52219144765393e-05	0.720935751822343	0.862342415616104
chr4:123505569-123506069	SPRY1	0.35116055230139	4.07658238899556e-15	0.994221242771845	0.862342415616104
chr4:123506273-123506773	SPRY1	0.395851024499988	3.08018901069713e-19	0.843589308922416	0.862342415616104
chr4:123508563-123509063	SPRY1	-0.264568183264504	7.61254303798596e-09	0.70072140287431	0.862342415616104
chr4:123510163-123510663	SPRY1	-0.190449221309474	4.7989645732993e-05	0.727046015332166	0.862342415616104
chr4:123547106-123547606	SPRY1	0.31482208377335	3.17574884371713e-12	0.983264583451056	0.862342415616104
chr4:123555302-123555802	SPRY1	0.247951701540596	7.1011170693027e-08	0.554512064191671	0.862342415616104
chr4:123560256-123560756	SPRY1	0.192086347951118	4.08727275451113e-05	0.517820346198037	0.862342415616104
chr4:123587868-123588368	SPRY1	-0.183789836818402	9.08539663229941e-05	0.970104160780547	0.862342415616104
chr4:123599924-123600424	SPRY1	0.327168079245451	3.65890288303131e-13	0.88594865419751	0.862342415616104
chr4:123616921-123617421	SPRY1	0.339355233204605	3.91699341203407e-14	0.935932643950952	0.862342415616104
chr4:123421632-123422132	LINC01091	0.256378648548899	2.3351423717109e-08	0.582893522442599	0.288074420496137
chr4:123449711-123450211	LINC01091	0.204405980235394	1.16682124380391e-05	0.461279689589573	0.288074420496137
chr4:123478752-123479252	LINC01091	0.217796281181205	2.72053260503412e-06	0.775056035862952	0.288074420496137
chr4:123479835-123480335	LINC01091	0.212481115777832	4.90628640308244e-06	0.273272306040572	0.288074420496137
chr4:123488866-123489366	LINC01091	0.234010213030125	4.08617516337019e-07	0.838965173004841	0.288074420496137
chr4:123519951-123520451	LINC01091	0.253057873019119	3.63736808504441e-08	0.757919421370854	0.288074420496137
chr4:123525162-123525662	LINC01091	0.346049425681381	1.0990434309133e-14	0.459326439509521	0.288074420496137
chr4:123559671-123560171	LINC01091	0.191796022671062	4.20554471820876e-05	0.556120623081125	0.288074420496137
chr4:123613625-123614125	LINC01091	0.336913216294232	6.17751302995568e-14	0.831056111205289	0.288074420496137
chr4:123672877-123673377	LINC01091	0.319994812807125	1.30059202878054e-12	0.669620086266976	0.288074420496137
chr4:123833007-123833507	LINC01091	0.238752117260875	2.2813343192964e-07	0.943830404399992	0.288074420496137
chr4:123856588-123857088	LINC01091	0.273402489593073	2.17142383684764e-09	0.345075436514663	0.288074420496137
chr4:123896440-123896940	LINC01091	0.272980292014302	2.30821953937217e-09	0.460177807914712	0.288074420496137
chr4:124501003-124501503	ANKRD50	0.227657176316451	8.73902189322023e-07	0.413501346744269	0.575183001220008
chr4:124515515-124516015	ANKRD50	-0.21295336597798	4.65879310927517e-06	0.424557834661242	0.575183001220008
chr4:124530629-124531129	ANKRD50	0.416795960219106	2.1038809735778e-21	0.801047258480722	0.575183001220008
chr4:124543223-124543723	ANKRD50	-0.351940909773328	3.49782546711694e-15	0.610751351453165	0.575183001220008
chr4:124593441-124593941	ANKRD50	-0.351136718999974	4.09579107889785e-15	0.774328982313386	0.575183001220008
chr4:124617302-124617802	ANKRD50	-0.212441838038734	4.92758978415094e-06	0.592953607956151	0.575183001220008
chr4:124631670-124632170	ANKRD50	0.255010235679278	2.8052092808799e-08	0.911881486504304	0.575183001220008
chr4:124639991-124640491	ANKRD50	0.242262350433718	1.4702053653019e-07	0.762908967621631	0.575183001220008
chr4:124641934-124642434	ANKRD50	0.243200667176244	1.3057432436441e-07	0.747731253884839	0.575183001220008
chr4:124646777-124647277	ANKRD50	0.206343342817893	9.50823085815181e-06	0.312819498596749	0.575183001220008
chr4:124648236-124648736	ANKRD50	0.297443866061296	5.60702041456919e-11	0.444499067638583	0.575183001220008
chr4:124650692-124651192	ANKRD50	-0.29554891184892	7.57847504022531e-11	0.680488218342092	0.575183001220008
chr4:124684273-124684773	ANKRD50	0.308229233022295	9.65994622957108e-12	0.915117439867397	0.575183001220008
chr4:124686216-124686716	ANKRD50	-0.287587616412819	2.62199995439519e-10	0.891435459870788	0.575183001220008
chr4:124718784-124719284	ANKRD50	-0.280343219517182	7.83817421584055e-10	0.643958486372455	0.575183001220008
chr4:124727289-124727789	ANKRD50	0.30880546109588	8.77507588331426e-12	0.625371531898062	0.575183001220008
chr4:124783790-124784290	ANKRD50	0.42972822141331	8.06502897432008e-23	0.558362057599216	0.575183001220008
chr4:124806363-124806863	ANKRD50	0.542885692884613	3.15623992891635e-38	0.897285792318849	0.575183001220008
chr4:124806897-124807397	ANKRD50	0.373929766265388	3.90590540445933e-17	0.855600760957601	0.575183001220008
chr4:124807440-124807940	ANKRD50	0.298439156582799	4.78243092059518e-11	0.80410615735247	0.575183001220008
chr4:124834064-124834564	ANKRD50	-0.28154582028336	6.55052201352858e-10	0.402793317134731	0.575183001220008
chr4:124877091-124877591	ANKRD50	-0.227191506922452	9.23129496807411e-07	0.271066659132433	0.575183001220008
chr4:124904080-124904580	ANKRD50	0.182934916507959	9.84405077755757e-05	0.87679079316645	0.575183001220008
chr4:124907853-124908353	ANKRD50	0.227807204247274	8.58561826365256e-07	0.557158463769754	0.575183001220008
chr4:124913206-124913706	ANKRD50	-0.256502098745226	2.29666646277069e-08	0.604797423292083	0.575183001220008
chr4:124915529-124916029	ANKRD50	-0.223978088253009	1.34338115212467e-06	0.339236405417114	0.575183001220008
chr4:124930980-124931480	ANKRD50	0.217523096607519	2.80533111392659e-06	0.540289314573091	0.575183001220008
chr4:124931552-124932052	ANKRD50	0.30427830618916	1.85528545572078e-11	0.714350831591042	0.575183001220008
chr4:124953018-124953518	ANKRD50	0.238536825747355	2.34314158214723e-07	0.856105554613776	0.575183001220008
chr4:124954428-124954928	ANKRD50	0.272672166357617	2.41337591228927e-09	0.541895989904127	0.575183001220008
chr4:124955526-124956026	ANKRD50	0.288188265212636	2.39085426792978e-10	0.469224538999077	0.575183001220008
chr4:125066405-125066905	FAT4	0.213988053358113	4.15742635529959e-06	0.730157653839634	0.44113460756405
chr4:125091177-125091677	FAT4	0.288883931514714	2.14807715448423e-10	0.5943587425364	0.44113460756405
chr4:125103261-125103761	FAT4	0.255719612045884	2.55104922638421e-08	0.372432238985892	0.44113460756405
chr4:125177629-125178129	FAT4	0.275257425237397	1.65833050831035e-09	0.276758772673334	0.44113460756405
chr4:125186709-125187209	FAT4	0.283931775985269	4.57526712969756e-10	0.866485845058484	0.44113460756405
chr4:125187232-125187732	FAT4	0.375585659222976	2.74520065127053e-17	0.814998775687028	0.44113460756405
chr4:125191813-125192313	FAT4	-0.401701454952323	7.93289563563454e-20	0.650837241717052	0.44113460756405
chr4:125229060-125229560	FAT4	-0.288861347772067	2.15549197792681e-10	0.47071631726658	0.44113460756405
chr4:125229637-125230137	FAT4	-0.385805712482252	2.9671081846032e-18	0.707941082292667	0.44113460756405
chr4:125243740-125244240	FAT4	0.303782193774484	2.01227058588561e-11	0.365555367199714	0.44113460756405
chr4:125244807-125245307	FAT4	0.235124426280894	3.56710418481294e-07	0.372213746209339	0.44113460756405
chr4:125266869-125267369	FAT4	0.292909884154272	1.14840539179903e-10	0.866502797084252	0.44113460756405
chr4:125267574-125268074	FAT4	0.204574358013809	1.14639409642464e-05	0.41339586747283	0.44113460756405
chr4:125268240-125268740	FAT4	0.230604502664658	6.15929956037494e-07	0.487868000226027	0.44113460756405
chr4:125315489-125315989	FAT4	-0.282236530635346	5.90663878327871e-10	0.870315119323426	0.44113460756405
chr4:125340210-125340710	FAT4	-0.283332858028718	5.00792363429433e-10	0.804980128458684	0.44113460756405
chr4:125357567-125358067	FAT4	0.213119417101263	4.57477112967522e-06	0.883328624437287	0.44113460756405
chr4:125358397-125358897	FAT4	-0.244279783719415	1.13821545885587e-07	0.366001770544913	0.44113460756405
chr4:125368036-125368536	FAT4	0.32996016835481	2.21244849480525e-13	0.76796067130022	0.44113460756405
chr4:125372401-125372901	FAT4	0.346394148788819	1.02863631880589e-14	0.439714829255429	0.44113460756405
chr4:125389696-125390196	FAT4	0.356499298946207	1.41749912905337e-15	0.919165206908892	0.44113460756405
chr4:125393017-125393517	FAT4	0.247562415831551	7.46774451589258e-08	0.465026087284097	0.44113460756405
chr4:125425720-125426220	FAT4	0.384278479832502	4.15895119654673e-18	0.338266372831553	0.44113460756405
chr4:125471735-125472235	FAT4	-0.199754383359504	1.89114492955152e-05	0.325791565425402	0.44113460756405
chr4:125501513-125502013	FAT4	0.234831176179412	3.69735743687138e-07	0.569921455613946	0.44113460756405
chr4:125517824-125518324	FAT4	0.370823944199147	7.52748216935847e-17	0.515013844154376	0.44113460756405
chr4:125522917-125523417	FAT4	-0.535723936912061	4.53960506465539e-37	0.931916897402573	0.44113460756405
chr4:125560664-125561164	FAT4	-0.349579922327936	5.55201831821437e-15	0.76929988133582	0.44113460756405
chr4:125561744-125562244	FAT4	-0.401316168985116	8.68051166171134e-20	0.829748921662805	0.44113460756405
chr4:127407481-127407981	INTU	0.201001175093238	1.66351053981277e-05	0.516175999698631	0.537871085807239
chr4:127410842-127411342	INTU	0.469452280788136	1.40742441109451e-27	0.60379160309657	0.537871085807239
chr4:127425136-127425636	INTU	0.365886950427984	2.106077404401e-16	0.442886741632292	0.537871085807239
chr4:127425789-127426289	INTU	0.536149961104121	3.88078058081898e-37	0.699045035881788	0.537871085807239
chr4:127441542-127442042	INTU	0.415271525303599	3.06071890990237e-21	0.662517187470569	0.537871085807239
chr4:127484188-127484688	INTU	0.303285263266775	2.18280173246229e-11	0.40070821796538	0.537871085807239
chr4:127486071-127486571	INTU	0.230665854329849	6.11426806867147e-07	0.609442278352263	0.537871085807239
chr4:127489489-127489989	INTU	0.208185017497665	7.81330360170573e-06	0.75133826825639	0.537871085807239
chr4:127509079-127509579	INTU	-0.28693124613235	2.89926078770785e-10	0.712597238703358	0.537871085807239
chr4:127517427-127517927	INTU	0.243023724696484	1.33525537816566e-07	0.870422482153284	0.537871085807239
chr4:127518003-127518503	INTU	0.401783546035429	7.78207186700334e-20	0.957610517790209	0.537871085807239
chr4:127539737-127540237	INTU	0.46748017615099	2.51214910975122e-27	0.685605846565331	0.537871085807239
chr4:127540493-127540993	INTU	0.678318967868217	1.212799464643e-66	0.923310918988152	0.537871085807239
chr4:127549539-127550039	INTU	0.189980273476619	5.02304147526246e-05	0.644657286545742	0.537871085807239
chr4:127580827-127581327	INTU	0.198975261585227	2.04797277720191e-05	0.483466124201842	0.537871085807239
chr4:127586894-127587394	INTU	0.481726741330661	3.50974378345273e-29	0.853513778229832	0.537871085807239
chr4:127589184-127589684	INTU	0.448123064389885	6.05512205187305e-25	0.857891167994575	0.537871085807239
chr4:127604892-127605392	INTU	0.643363818278744	6.52742568385654e-58	0.983422802358215	0.537871085807239
chr4:127607433-127607933	INTU	0.244880440028102	1.05425197745457e-07	0.352841347874404	0.537871085807239
chr4:127633376-127633876	INTU	0.332566105972327	1.37725936829763e-13	0.723461603661638	0.537871085807239
chr4:127642124-127642624	INTU	-0.238951773266054	2.22548519892161e-07	0.467410672242	0.537871085807239
chr4:127648011-127648511	INTU	-0.359314573955204	8.0540075144306e-16	0.353677647812247	0.537871085807239
chr4:127655511-127656011	INTU	0.444015733478929	1.85345467486741e-24	0.914938501817634	0.537871085807239
chr4:127660421-127660921	INTU	0.325767909713379	4.70033019336216e-13	0.66125708688855	0.537871085807239
chr4:127672063-127672563	INTU	0.336533613465705	6.6288530844981e-14	0.826221016744834	0.537871085807239
chr4:127674184-127674684	INTU	0.441330629843294	3.81866785966191e-24	0.446644440677328	0.537871085807239
chr4:127676857-127677357	INTU	0.321001569307917	1.09095897622104e-12	0.551935356275075	0.537871085807239
chr4:127698777-127699277	INTU	-0.337070124988651	6.00001944456206e-14	0.751656589629127	0.537871085807239
chr4:127708031-127708531	INTU	0.382561927573554	6.06447185924458e-18	0.507956150760016	0.537871085807239
chr4:127730455-127730955	INTU	0.250613692977188	5.01988803221815e-08	0.612444670471455	0.537871085807239
chr4:127732590-127733090	INTU	0.241300702935069	1.65952624070883e-07	0.786553276449869	0.537871085807239
chr4:127776523-127777023	INTU	0.297939382618897	5.1802749196916e-11	0.343557288429301	0.537871085807239
chr4:127783109-127783609	INTU	0.310712540767617	6.37320132682157e-12	0.841986400708218	0.537871085807239
chr4:127788488-127788988	INTU	0.317159307887107	2.12627762297802e-12	0.749106251530391	0.537871085807239
chr4:127843609-127844109	INTU	0.325594688712271	4.84769307541972e-13	0.730153886722797	0.537871085807239
chr4:127846040-127846540	INTU	0.356318936234788	1.46950976888956e-15	0.643602493831346	0.537871085807239
chr4:127852618-127853118	INTU	0.49278922634932	1.10523185680891e-30	0.871482925542936	0.537871085807239
chr4:127856600-127857100	INTU	0.285397624707836	3.66384315835029e-10	0.904833210902036	0.537871085807239
chr4:127539737-127540237	HSPA4L	0.376802350976971	2.11502710461113e-17	0.685605846565331	0.685187067913786
chr4:127540493-127540993	HSPA4L	0.389731294315713	1.23584034643636e-18	0.923310918988152	0.685187067913786
chr4:127549539-127550039	HSPA4L	0.342856510203466	2.02243510285805e-14	0.644657286545742	0.685187067913786
chr4:127580827-127581327	HSPA4L	0.355127996486081	1.86314360357633e-15	0.483466124201842	0.685187067913786
chr4:127584461-127584961	HSPA4L	0.596731611590814	6.63067283964815e-48	0.432246520125822	0.685187067913786
chr4:127586894-127587394	HSPA4L	0.186937931456757	6.73838686273847e-05	0.853513778229832	0.685187067913786
chr4:127604892-127605392	HSPA4L	0.288373459018616	2.3237340479428e-10	0.983422802358215	0.685187067913786
chr4:127606781-127607281	HSPA4L	0.403349796102164	5.38409474377717e-20	0.445194100695033	0.685187067913786
chr4:127609077-127609577	HSPA4L	0.439780793272504	5.77985303344236e-24	0.449547004200335	0.685187067913786
chr4:127632661-127633161	HSPA4L	-0.281530776849473	6.56525858023328e-10	0.961419072912546	0.685187067913786
chr4:127633376-127633876	HSPA4L	0.586454006245728	6.46444622084501e-46	0.723461603661638	0.685187067913786
chr4:127634133-127634633	HSPA4L	-0.285106946539278	3.82924366955192e-10	0.370254845454032	0.685187067913786
chr4:127641463-127641963	HSPA4L	0.384922681226263	3.60820289004443e-18	0.569136011753405	0.685187067913786
chr4:127642124-127642624	HSPA4L	-0.183712183296855	9.15190842294238e-05	0.467410672242	0.685187067913786
chr4:127648011-127648511	HSPA4L	-0.294984364090866	8.28520197868271e-11	0.353677647812247	0.685187067913786
chr4:127660421-127660921	HSPA4L	0.319302036351144	1.4673254344123e-12	0.66125708688855	0.685187067913786
chr4:127672063-127672563	HSPA4L	0.723702253315945	5.56872787879682e-80	0.826221016744834	0.685187067913786
chr4:127674184-127674684	HSPA4L	0.361835415920189	4.83177173633844e-16	0.446644440677328	0.685187067913786
chr4:127698777-127699277	HSPA4L	0.224501892059721	1.26416072091006e-06	0.751656589629127	0.685187067913786
chr4:127708902-127709402	HSPA4L	0.237107214626777	2.7968685286994e-07	0.918027537624079	0.685187067913786
chr4:127734007-127734507	HSPA4L	0.582241140832231	4.02839766136522e-45	0.55356840142397	0.685187067913786
chr4:127776523-127777023	HSPA4L	0.458293875664351	3.54568361475822e-26	0.343557288429301	0.685187067913786
chr4:127783109-127783609	HSPA4L	0.337749945053742	5.28819528569922e-14	0.841986400708218	0.685187067913786
chr4:127875638-127876138	HSPA4L	0.319958060968581	1.30899428759878e-12	0.324488142999755	0.685187067913786
chr4:127876369-127876869	HSPA4L	-0.273499963100779	2.1409682744269e-09	0.683518863837562	0.685187067913786
chr4:127892245-127892745	HSPA4L	0.581499588618973	5.54495352245166e-45	0.662187564747321	0.685187067913786
chr4:127897275-127897775	HSPA4L	0.416725720726718	2.14057060880796e-21	0.311495357028498	0.685187067913786
chr4:127912136-127912636	HSPA4L	-0.216792477384139	3.04498002277046e-06	0.596683053624908	0.685187067913786
chr4:127920360-127920860	HSPA4L	0.339815252147272	3.59292216158783e-14	0.447972349362415	0.685187067913786
chr4:127975120-127975620	HSPA4L	-0.311967035517697	5.15818510365188e-12	0.679216816409561	0.685187067913786
chr4:128006551-128007051	HSPA4L	-0.216745329858047	3.06107844838506e-06	0.303776534629222	0.685187067913786
chr4:127631355-127631855	PLK4	-0.205773230447392	1.01004695832453e-05	0.508754779529487	0.588348922326149
chr4:127634133-127634633	PLK4	-0.30497504663042	1.65466504641203e-11	0.370254845454032	0.588348922326149
chr4:127642124-127642624	PLK4	-0.281231745606342	6.86470193644078e-10	0.467410672242	0.588348922326149
chr4:127648011-127648511	PLK4	-0.384385251003101	4.06204318835443e-18	0.353677647812247	0.588348922326149
chr4:127655511-127656011	PLK4	0.556114309558638	1.92931064371579e-40	0.914938501817634	0.588348922326149
chr4:127676857-127677357	PLK4	0.429010720127459	9.6998035586773e-23	0.551935356275075	0.588348922326149
chr4:127686610-127687110	PLK4	-0.198750506332745	2.09545734757719e-05	0.26476050554708	0.588348922326149
chr4:127698777-127699277	PLK4	-0.348459607204672	6.90103021414879e-15	0.751656589629127	0.588348922326149
chr4:127708031-127708531	PLK4	0.191631691599276	4.27395338244113e-05	0.507956150760016	0.588348922326149
chr4:127708902-127709402	PLK4	-0.231804296991605	5.33425295252559e-07	0.918027537624079	0.588348922326149
chr4:127730455-127730955	PLK4	0.433407894140487	3.10566363910946e-23	0.612444670471455	0.588348922326149
chr4:127788488-127788988	PLK4	0.44611745549478	1.04761982238176e-24	0.749106251530391	0.588348922326149
chr4:127843609-127844109	PLK4	0.487093986388983	6.66409848135908e-30	0.730153886722797	0.588348922326149
chr4:127844685-127845185	PLK4	0.195596565029598	2.88262588271022e-05	0.617260929347724	0.588348922326149
chr4:127846040-127846540	PLK4	0.375811244072646	2.61601718114094e-17	0.643602493831346	0.588348922326149
chr4:127852618-127853118	PLK4	0.607642403021131	4.26329125460145e-50	0.871482925542936	0.588348922326149
chr4:127870690-127871190	PLK4	-0.278309820412964	1.0597957087514e-09	0.833905935092577	0.588348922326149
chr4:127876369-127876869	PLK4	-0.371616868700292	6.37051217920372e-17	0.683518863837562	0.588348922326149
chr4:127880617-127881117	PLK4	0.253235876979169	3.55254456959476e-08	0.967597144525437	0.588348922326149
chr4:127881133-127881633	PLK4	0.674043075495336	1.64901311297555e-65	0.997379970239777	0.588348922326149
chr4:127905030-127905530	PLK4	0.40010337535539	1.15222233360763e-19	0.393371757925072	0.588348922326149
chr4:127908726-127909226	PLK4	0.290271037275736	1.73298192514174e-10	0.307886459098529	0.588348922326149
chr4:127912136-127912636	PLK4	-0.224924508312352	1.20355543605287e-06	0.596683053624908	0.588348922326149
chr4:127963606-127964106	PLK4	0.587377966099198	4.3135485887785e-46	0.892785971256899	0.588348922326149
chr4:127964948-127965448	PLK4	0.421417750219589	6.66846071684232e-22	0.983916294663879	0.588348922326149
chr4:127965668-127966168	PLK4	0.534225969345821	7.86562260898029e-37	0.938351132960389	0.588348922326149
chr4:127975120-127975620	PLK4	-0.315066533037117	3.04561450618239e-12	0.679216816409561	0.588348922326149
chr4:127990495-127990995	PLK4	0.323572159375316	6.94083608067949e-13	0.344636567403138	0.588348922326149
chr4:127995732-127996232	PLK4	0.201327311551041	1.60825520178389e-05	0.568181047635192	0.588348922326149
chr4:127996459-127996959	PLK4	0.327684690552542	3.33498201474765e-13	0.467073515285077	0.588348922326149
chr4:128006551-128007051	PLK4	-0.231225311016035	5.71799794019992e-07	0.303776534629222	0.588348922326149
chr4:128013381-128013881	PLK4	0.256569182153764	2.2760198317665e-08	0.604213520182328	0.588348922326149
chr4:128041141-128041641	PLK4	0.20768001285175	8.24759030531522e-06	0.428227006460605	0.588348922326149
chr4:128047262-128047762	PLK4	0.534018346242267	8.4844585635687e-37	0.891004124992937	0.588348922326149
chr4:128051182-128051682	PLK4	0.413305986287364	4.95139367193334e-21	0.592827409542107	0.588348922326149
chr4:128054837-128055337	PLK4	0.668828527472861	3.74031164059425e-64	0.875621103388522	0.588348922326149
chr4:128055401-128055901	PLK4	0.632019481289005	2.56182595870562e-55	0.897634250626283	0.588348922326149
chr4:128060980-128061480	PLK4	-0.265233619231742	6.93770960097399e-09	0.987018515379254	0.588348922326149
chr4:128061514-128062014	PLK4	-0.239414325582346	2.10108672369201e-07	0.926682488557383	0.588348922326149
chr4:128062065-128062565	PLK4	0.383563353820188	4.86800992151809e-18	0.901472942683317	0.588348922326149
chr4:128068854-128069354	PLK4	0.260134207650871	1.40352270342839e-08	0.790320393286998	0.588348922326149
chr4:128082819-128083319	PLK4	0.43277891369367	3.65982317454839e-23	0.862822323934377	0.588348922326149
chr4:128083329-128083829	PLK4	0.367852431295818	1.4016865142159e-16	0.615739014145524	0.588348922326149
chr4:128096899-128097399	PLK4	0.237604239638939	2.63043696861975e-07	0.553655045111224	0.588348922326149
chr4:128098374-128098874	PLK4	0.374293558983121	3.61556915024849e-17	0.588757039799589	0.588348922326149
chr4:128107707-128108207	PLK4	-0.302657331549772	2.41795385014575e-11	0.442105064888588	0.588348922326149
chr4:128111399-128111899	PLK4	0.207117219367222	8.75805819974648e-06	0.309180463732083	0.588348922326149
chr4:128113589-128114089	PLK4	0.368926849315612	1.12053795160258e-16	0.649170292516622	0.588348922326149
chr4:128114090-128114590	PLK4	-0.269235101240679	3.94640215172302e-09	0.296822436947882	0.588348922326149
chr4:127730455-127730955	MFSD8	0.446153341514925	1.0374661270601e-24	0.612444670471455	0.45145384302562
chr4:127788488-127788988	MFSD8	0.346874111745638	9.37807127060196e-15	0.749106251530391	0.45145384302562
chr4:127843609-127844109	MFSD8	0.473255008281227	4.55823798153999e-28	0.730153886722797	0.45145384302562
chr4:127844685-127845185	MFSD8	0.275424895630623	1.61829984158004e-09	0.617260929347724	0.45145384302562
chr4:127846040-127846540	MFSD8	0.349463960301327	5.67875711734795e-15	0.643602493831346	0.45145384302562
chr4:127852618-127853118	MFSD8	0.438761465838942	7.58065757068528e-24	0.871482925542936	0.45145384302562
chr4:127880617-127881117	MFSD8	0.281288997445102	6.80647167990045e-10	0.967597144525437	0.45145384302562
chr4:127881133-127881633	MFSD8	0.572557909625675	2.45231838414497e-43	0.997379970239777	0.45145384302562
chr4:127905030-127905530	MFSD8	0.376194175960565	2.40996654300518e-17	0.393371757925072	0.45145384302562
chr4:127908726-127909226	MFSD8	0.361292652526531	5.39554768083805e-16	0.307886459098529	0.45145384302562
chr4:127912136-127912636	MFSD8	-0.394620585467882	4.08210407430937e-19	0.596683053624908	0.45145384302562
chr4:127963606-127964106	MFSD8	0.536443857968528	3.48191059691654e-37	0.892785971256899	0.45145384302562
chr4:127964948-127965448	MFSD8	0.255828679183428	2.51416374140103e-08	0.983916294663879	0.45145384302562
chr4:127965668-127966168	MFSD8	0.514419671524145	8.71733440295666e-34	0.938351132960389	0.45145384302562
chr4:127975120-127975620	MFSD8	-0.420650927940551	8.07835063332052e-22	0.679216816409561	0.45145384302562
chr4:127990495-127990995	MFSD8	0.350883084096218	4.30456735491009e-15	0.344636567403138	0.45145384302562
chr4:127995732-127996232	MFSD8	0.298083940504871	5.06213827435088e-11	0.568181047635192	0.45145384302562
chr4:127996459-127996959	MFSD8	0.266537434880713	5.77903404992671e-09	0.467073515285077	0.45145384302562
chr4:128006551-128007051	MFSD8	-0.292630222260293	1.19971370326977e-10	0.303776534629222	0.45145384302562
chr4:128013381-128013881	MFSD8	0.353048185095168	2.81292099815132e-15	0.604213520182328	0.45145384302562
chr4:128041141-128041641	MFSD8	0.247689235491137	7.34633010299612e-08	0.428227006460605	0.45145384302562
chr4:128047262-128047762	MFSD8	0.579460402509395	1.33068409170847e-44	0.891004124992937	0.45145384302562
chr4:128051182-128051682	MFSD8	0.362465648185889	4.24925240665288e-16	0.592827409542107	0.45145384302562
chr4:128054837-128055337	MFSD8	0.496735125099076	3.11798765960189e-31	0.875621103388522	0.45145384302562
chr4:128055401-128055901	MFSD8	0.415033457117331	3.24511572893681e-21	0.897634250626283	0.45145384302562
chr4:128060980-128061480	MFSD8	-0.225620720210262	1.10968457131823e-06	0.987018515379254	0.45145384302562
chr4:128062065-128062565	MFSD8	0.389571968457027	1.28088325508972e-18	0.901472942683317	0.45145384302562
chr4:128068854-128069354	MFSD8	0.217957604845906	2.6717081909531e-06	0.790320393286998	0.45145384302562
chr4:128082819-128083319	MFSD8	0.50170396476638	6.19261561095615e-32	0.862822323934377	0.45145384302562
chr4:128083329-128083829	MFSD8	0.408015713285392	1.77743057636464e-20	0.615739014145524	0.45145384302562
chr4:128096899-128097399	MFSD8	0.283636673016321	4.7834094348276e-10	0.553655045111224	0.45145384302562
chr4:128098374-128098874	MFSD8	0.388753886402368	1.53824096508168e-18	0.588757039799589	0.45145384302562
chr4:128107707-128108207	MFSD8	-0.211346486469247	5.55331145837744e-06	0.442105064888588	0.45145384302562
chr4:128111399-128111899	MFSD8	0.207968814215652	7.99684015203966e-06	0.309180463732083	0.45145384302562
chr4:128113589-128114089	MFSD8	0.416882831509345	2.05921221130513e-21	0.649170292516622	0.45145384302562
chr4:128114090-128114590	MFSD8	-0.30297569633742	2.2958432675293e-11	0.296822436947882	0.45145384302562
chr4:128142144-128142644	MFSD8	0.2200744124404	2.10290622488855e-06	0.288419882842666	0.45145384302562
chr4:128155416-128155916	MFSD8	0.398935718184356	1.51188071173401e-19	0.684025541052156	0.45145384302562
chr4:128159903-128160403	MFSD8	-0.501047274305835	7.68131587581622e-32	0.92630577687367	0.45145384302562
chr4:128161111-128161611	MFSD8	0.425998458431444	2.09682810585981e-22	0.775204836978019	0.45145384302562
chr4:128203000-128203500	MFSD8	0.287690886491886	2.58063232151977e-10	0.332849258819762	0.45145384302562
chr4:128209407-128209907	MFSD8	0.412142927340396	6.57307352934406e-21	0.406551016179767	0.45145384302562
chr4:128214038-128214538	MFSD8	0.411860357196605	7.03990063445163e-21	0.406202557872332	0.45145384302562
chr4:127730455-127730955	ABHD18	0.445872391779258	1.1198850715544e-24	0.612444670471455	0.42990036600244
chr4:127788488-127788988	ABHD18	0.470283447654669	1.10155075269428e-27	0.749106251530391	0.42990036600244
chr4:127843609-127844109	ABHD18	0.451193869835794	2.5953490255355e-25	0.730153886722797	0.42990036600244
chr4:127844685-127845185	ABHD18	0.244813644038159	1.0632463817014e-07	0.617260929347724	0.42990036600244
chr4:127846040-127846540	ABHD18	0.490571955766833	2.23451671391224e-30	0.643602493831346	0.42990036600244
chr4:127852618-127853118	ABHD18	0.703840828787986	7.89425244797876e-74	0.871482925542936	0.42990036600244
chr4:127870690-127871190	ABHD18	-0.315740201337416	2.7135263766787e-12	0.833905935092577	0.42990036600244
chr4:127876369-127876869	ABHD18	-0.421661195397476	6.27367807439228e-22	0.683518863837562	0.42990036600244
chr4:127881133-127881633	ABHD18	0.712261268562541	2.25868165195583e-76	0.997379970239777	0.42990036600244
chr4:127905030-127905530	ABHD18	0.34386209398914	1.67052002863774e-14	0.393371757925072	0.42990036600244
chr4:127908726-127909226	ABHD18	0.279850621016319	8.43378910569785e-10	0.307886459098529	0.42990036600244
chr4:127912136-127912636	ABHD18	-0.340854985480581	2.95405212195614e-14	0.596683053624908	0.42990036600244
chr4:127963606-127964106	ABHD18	0.559949457025835	4.21222280135134e-41	0.892785971256899	0.42990036600244
chr4:127965668-127966168	ABHD18	0.510903106521519	2.88675924679658e-33	0.938351132960389	0.42990036600244
chr4:127975120-127975620	ABHD18	-0.451473377416251	2.4019132623797e-25	0.679216816409561	0.42990036600244
chr4:127990495-127990995	ABHD18	0.355405148996281	1.76327935700751e-15	0.344636567403138	0.42990036600244
chr4:127996459-127996959	ABHD18	0.370426746440856	8.18345244171351e-17	0.467073515285077	0.42990036600244
chr4:128006551-128007051	ABHD18	-0.314230283880926	3.51287426553681e-12	0.303776534629222	0.42990036600244
chr4:128013381-128013881	ABHD18	0.282229471589827	5.91284142534403e-10	0.604213520182328	0.42990036600244
chr4:128041141-128041641	ABHD18	0.205912477935003	9.95289223185304e-06	0.428227006460605	0.42990036600244
chr4:128047262-128047762	ABHD18	0.475761233906108	2.15246883668072e-28	0.891004124992937	0.42990036600244
chr4:128051182-128051682	ABHD18	0.400578602088734	1.03125859603051e-19	0.592827409542107	0.42990036600244
chr4:128054837-128055337	ABHD18	0.68443795942063	2.68700412595177e-68	0.875621103388522	0.42990036600244
chr4:128055401-128055901	ABHD18	0.651955523364472	5.98102235102682e-60	0.897634250626283	0.42990036600244
chr4:128060980-128061480	ABHD18	-0.465382187263366	4.62995016344092e-27	0.987018515379254	0.42990036600244
chr4:128061514-128062014	ABHD18	-0.305986997421055	1.40071300133847e-11	0.926682488557383	0.42990036600244
chr4:128062065-128062565	ABHD18	0.417354832988748	1.83286415901077e-21	0.901472942683317	0.42990036600244
chr4:128068854-128069354	ABHD18	0.329592887872303	2.36410131983401e-13	0.790320393286998	0.42990036600244
chr4:128082819-128083319	ABHD18	0.478700429299435	8.84492212976909e-29	0.862822323934377	0.42990036600244
chr4:128083329-128083829	ABHD18	0.346244526357501	1.05867408700913e-14	0.615739014145524	0.42990036600244
chr4:128096899-128097399	ABHD18	0.24428819511078	1.13700051014367e-07	0.553655045111224	0.42990036600244
chr4:128098374-128098874	ABHD18	0.400485675458812	1.05388530181258e-19	0.588757039799589	0.42990036600244
chr4:128107707-128108207	ABHD18	-0.250439989819362	5.13504356266159e-08	0.442105064888588	0.42990036600244
chr4:128111399-128111899	ABHD18	0.203772347683498	1.24710349669946e-05	0.309180463732083	0.42990036600244
chr4:128113589-128114089	ABHD18	0.390965542860981	9.36088108149134e-19	0.649170292516622	0.42990036600244
chr4:128114090-128114590	ABHD18	-0.221530041151629	1.78088691323338e-06	0.296822436947882	0.42990036600244
chr4:128142144-128142644	ABHD18	0.213057585568063	4.60570321333716e-06	0.288419882842666	0.42990036600244
chr4:128155416-128155916	ABHD18	0.385311200914883	3.31122476715422e-18	0.684025541052156	0.42990036600244
chr4:128159903-128160403	ABHD18	-0.561804947316422	2.00176636897059e-41	0.92630577687367	0.42990036600244
chr4:128161111-128161611	ABHD18	0.466754496962107	3.10542040933222e-27	0.775204836978019	0.42990036600244
chr4:128203000-128203500	ABHD18	0.251308098256519	4.58221712042025e-08	0.332849258819762	0.42990036600244
chr4:128209407-128209907	ABHD18	0.295012968952763	8.24780370843797e-11	0.406551016179767	0.42990036600244
chr4:128214038-128214538	ABHD18	0.426477895276651	1.85591269844488e-22	0.406202557872332	0.42990036600244
chr4:127843609-127844109	LARP1B	0.570704367466122	5.30238689350754e-43	0.730153886722797	0.851057340382269
chr4:127844685-127845185	LARP1B	0.28238884741051	5.7727032754427e-10	0.617260929347724	0.851057340382269
chr4:127846040-127846540	LARP1B	0.484976171743216	1.2883800152963e-29	0.643602493831346	0.851057340382269
chr4:127852618-127853118	LARP1B	0.741153345136163	7.47972130832986e-86	0.871482925542936	0.851057340382269
chr4:127870690-127871190	LARP1B	-0.306887785819539	1.20714663758772e-11	0.833905935092577	0.851057340382269
chr4:127876369-127876869	LARP1B	-0.381954744830948	6.92693217374283e-18	0.683518863837562	0.851057340382269
chr4:127880617-127881117	LARP1B	0.24291970719477	1.35296325674078e-07	0.967597144525437	0.851057340382269
chr4:127881133-127881633	LARP1B	0.75556815841801	4.55126934625908e-91	0.997379970239777	0.851057340382269
chr4:127905030-127905530	LARP1B	0.436815063844933	1.26941139766129e-23	0.393371757925072	0.851057340382269
chr4:127908726-127909226	LARP1B	0.331284891242	1.73949901097947e-13	0.307886459098529	0.851057340382269
chr4:127912136-127912636	LARP1B	-0.37139240061592	6.67943220248178e-17	0.596683053624908	0.851057340382269
chr4:127963606-127964106	LARP1B	0.659472794227512	8.66897352236523e-62	0.892785971256899	0.851057340382269
chr4:127964948-127965448	LARP1B	0.351239366832403	4.01422278332834e-15	0.983916294663879	0.851057340382269
chr4:127965668-127966168	LARP1B	0.59849770791181	2.96679123064045e-48	0.938351132960389	0.851057340382269
chr4:127975120-127975620	LARP1B	-0.471164077592521	8.49012057713208e-28	0.679216816409561	0.851057340382269
chr4:127990495-127990995	LARP1B	0.343058393436817	1.9464386312697e-14	0.344636567403138	0.851057340382269
chr4:127995732-127996232	LARP1B	0.226436248497336	1.00873111279431e-06	0.568181047635192	0.851057340382269
chr4:127996459-127996959	LARP1B	0.39330168831028	5.51420915102076e-19	0.467073515285077	0.851057340382269
chr4:128006551-128007051	LARP1B	-0.307094361285422	1.16650782637886e-11	0.303776534629222	0.851057340382269
chr4:128013381-128013881	LARP1B	0.295909681595818	7.15735678694811e-11	0.604213520182328	0.851057340382269
chr4:128041141-128041641	LARP1B	0.252024714661114	4.16957116238206e-08	0.428227006460605	0.851057340382269
chr4:128047262-128047762	LARP1B	0.603029908431474	3.6887158944225e-49	0.891004124992937	0.851057340382269
chr4:128051182-128051682	LARP1B	0.464577052699182	5.84739225545401e-27	0.592827409542107	0.851057340382269
chr4:128054837-128055337	LARP1B	0.815243012305284	2.89241294427894e-117	0.875621103388522	0.851057340382269
chr4:128055401-128055901	LARP1B	0.760929413590967	4.18958208943552e-93	0.897634250626283	0.851057340382269
chr4:128060980-128061480	LARP1B	-0.46725449433853	2.68331154060803e-27	0.987018515379254	0.851057340382269
chr4:128061514-128062014	LARP1B	-0.246071811958188	9.04879804193667e-08	0.926682488557383	0.851057340382269
chr4:128062065-128062565	LARP1B	0.419807378384297	9.97123765535155e-22	0.901472942683317	0.851057340382269
chr4:128068854-128069354	LARP1B	0.349558441964917	5.57533040477976e-15	0.790320393286998	0.851057340382269
chr4:128082819-128083319	LARP1B	0.480042243458808	5.87773300434177e-29	0.862822323934377	0.851057340382269
chr4:128083329-128083829	LARP1B	0.43998603266578	5.47233173579273e-24	0.615739014145524	0.851057340382269
chr4:128096899-128097399	LARP1B	0.292478544879581	1.22852413329982e-10	0.553655045111224	0.851057340382269
chr4:128098374-128098874	LARP1B	0.401646800174978	8.03482403465371e-20	0.588757039799589	0.851057340382269
chr4:128107707-128108207	LARP1B	-0.263489186920703	8.84318958915462e-09	0.442105064888588	0.851057340382269
chr4:128111399-128111899	LARP1B	0.260350252256137	1.36268785526386e-08	0.309180463732083	0.851057340382269
chr4:128113589-128114089	LARP1B	0.461505054042887	1.4181786134275e-26	0.649170292516622	0.851057340382269
chr4:128114090-128114590	LARP1B	-0.307486633075482	1.0929660441645e-11	0.296822436947882	0.851057340382269
chr4:128142144-128142644	LARP1B	0.20290195348978	1.36575499378365e-05	0.288419882842666	0.851057340382269
chr4:128155416-128155916	LARP1B	0.450188323314138	3.42816846066849e-25	0.684025541052156	0.851057340382269
chr4:128159903-128160403	LARP1B	-0.635587333244263	4.02362295355763e-56	0.92630577687367	0.851057340382269
chr4:128161111-128161611	LARP1B	0.504518490588309	2.44754103832042e-32	0.775204836978019	0.851057340382269
chr4:128203000-128203500	LARP1B	0.296145080329154	6.89482778006102e-11	0.332849258819762	0.851057340382269
chr4:128209407-128209907	LARP1B	0.359885800582025	7.17520347289059e-16	0.406551016179767	0.851057340382269
chr4:128214038-128214538	LARP1B	0.496080676621676	3.85053899539302e-31	0.406202557872332	0.851057340382269
chr4:128220811-128221311	LARP1B	-0.36722317461345	1.59711993529958e-16	0.265220093801209	0.851057340382269
chr4:128225172-128225672	LARP1B	-0.252184203374501	4.08270543167831e-08	0.29584110301181	0.851057340382269
chr4:128228045-128228545	LARP1B	-0.232649987307399	4.81779632054336e-07	0.378847638959522	0.851057340382269
chr4:128241479-128241979	LARP1B	-0.470721809555464	9.67828773093939e-28	0.987069371456556	0.851057340382269
chr4:128244329-128244829	LARP1B	-0.242187995966507	1.48403040361971e-07	0.350818406132866	0.851057340382269
chr4:128265397-128265897	LARP1B	0.517502013575704	3.01700851595112e-34	0.450368235670829	0.851057340382269
chr4:128287147-128287647	LARP1B	0.394642561659289	4.06168035820815e-19	0.88975344220301	0.851057340382269
chr4:128287751-128288251	LARP1B	-0.325648902751854	4.80110050000941e-13	0.988719368631218	0.851057340382269
chr4:128288323-128288823	LARP1B	0.437987215572394	9.31011545647981e-24	0.905741086059784	0.851057340382269
chr4:128295225-128295725	LARP1B	0.298092827386482	5.05502568446993e-11	0.255225932832307	0.851057340382269
chr4:128307295-128307795	LARP1B	0.193613711592664	3.51429502855512e-05	0.290685803620199	0.851057340382269
chr4:128310262-128310762	LARP1B	0.346232867888615	1.0610347645464e-14	0.657601099998116	0.851057340382269
chr4:128047262-128047762	PGRMC2	-0.311797264100504	5.30847850610346e-12	0.891004124992937	0.795953639690931
chr4:128053247-128053747	PGRMC2	-0.23496442066588	3.63764832073436e-07	0.446360023356124	0.795953639690931
chr4:128062065-128062565	PGRMC2	-0.304610105025932	1.75701014779116e-11	0.901472942683317	0.795953639690931
chr4:128082819-128083319	PGRMC2	-0.428628974632277	1.06987439880298e-22	0.862822323934377	0.795953639690931
chr4:128083329-128083829	PGRMC2	-0.321893497918738	9.33039008972179e-13	0.615739014145524	0.795953639690931
chr4:128098374-128098874	PGRMC2	-0.308156492894315	9.77791287426212e-12	0.588757039799589	0.795953639690931
chr4:128130576-128131076	PGRMC2	-0.310448345893548	6.66282463030404e-12	0.270893371757925	0.795953639690931
chr4:128135305-128135805	PGRMC2	-0.298365528569794	4.83922141249926e-11	0.728042417735586	0.795953639690931
chr4:128155416-128155916	PGRMC2	-0.276359633169345	1.41173639238703e-09	0.684025541052156	0.795953639690931
chr4:128159903-128160403	PGRMC2	0.21662987090581	3.10100056269905e-06	0.92630577687367	0.795953639690931
chr4:128161111-128161611	PGRMC2	-0.278593796759234	1.01625152043206e-09	0.775204836978019	0.795953639690931
chr4:128163404-128163904	PGRMC2	0.274444960608115	1.86661183773371e-09	0.67068994744872	0.795953639690931
chr4:128203000-128203500	PGRMC2	-0.209487607394394	6.79234978903835e-06	0.332849258819762	0.795953639690931
chr4:128209407-128209907	PGRMC2	-0.231194333887735	5.73924211710293e-07	0.406551016179767	0.795953639690931
chr4:128214038-128214538	PGRMC2	-0.251549776863465	4.43848692844456e-08	0.406202557872332	0.795953639690931
chr4:128220811-128221311	PGRMC2	0.237556492725673	2.64601482936104e-07	0.265220093801209	0.795953639690931
chr4:128225172-128225672	PGRMC2	0.303249036769372	2.1956629696356e-11	0.29584110301181	0.795953639690931
chr4:128241479-128241979	PGRMC2	0.519970539539698	1.28019878647536e-34	0.987069371456556	0.795953639690931
chr4:128265397-128265897	PGRMC2	0.198731267154899	2.09955905934498e-05	0.450368235670829	0.795953639690931
chr4:128287751-128288251	PGRMC2	0.244119061161744	1.16180518723949e-07	0.988719368631218	0.795953639690931
chr4:128295225-128295725	PGRMC2	0.186350671310339	7.1279986917891e-05	0.255225932832307	0.795953639690931
chr4:128321190-128321690	PGRMC2	0.225786884509328	1.08835641178404e-06	0.306526529920325	0.795953639690931
chr4:128333249-128333749	PGRMC2	-0.301202909483391	3.06307022668201e-11	0.467290124503211	0.795953639690931
chr4:128338586-128339086	PGRMC2	0.320845410472642	1.12115383788728e-12	0.777721271025221	0.795953639690931
chr4:128349765-128350265	PGRMC2	0.206363396816647	9.48798758909855e-06	0.818901508730293	0.795953639690931
chr4:128353747-128354247	PGRMC2	0.259971220539811	1.43505130927158e-08	0.794978433256107	0.795953639690931
chr4:128354363-128354863	PGRMC2	0.21179444712671	5.28874769819981e-06	0.910466934131962	0.795953639690931
chr4:128355325-128355825	PGRMC2	-0.211732132547044	5.32471409622944e-06	0.525156806238345	0.795953639690931
chr4:128358068-128358568	PGRMC2	0.372939517480333	4.81921512256466e-17	0.772128986080503	0.795953639690931
chr4:128370807-128371307	PGRMC2	0.215564925536071	3.49182975132583e-06	0.311772240116027	0.795953639690931
chr4:128382113-128382613	PGRMC2	-0.199152628804111	2.01131554312701e-05	0.414081482737187	0.795953639690931
chr4:128385953-128386453	PGRMC2	0.28676712069961	2.97302409516272e-10	0.925301840236575	0.795953639690931
chr4:128386961-128387461	PGRMC2	0.307946134838824	1.01266027299766e-11	0.995308055979356	0.795953639690931
chr4:128427727-128428227	PGRMC2	-0.262546014046231	1.00764783443918e-08	0.797240586916803	0.795953639690931
chr4:128461123-128461623	PGRMC2	0.298376342816594	4.83081431410749e-11	0.870556214801002	0.795953639690931
chr4:128462298-128462798	PGRMC2	-0.317688241570279	1.94069827376362e-12	0.729251662240304	0.795953639690931
chr4:128468412-128468912	PGRMC2	0.299385000755849	4.10865415547869e-11	0.88471492343335	0.795953639690931
chr4:128516400-128516900	PGRMC2	0.307509906535721	1.08874096940393e-11	0.881043868075568	0.795953639690931
chr4:128517647-128518147	PGRMC2	0.187837732701863	6.1804747098918e-05	0.99353186039065	0.795953639690931
chr4:128525296-128525796	PGRMC2	-0.191447004848073	4.35234304888288e-05	0.664103143659001	0.795953639690931
chr4:128526198-128526698	PGRMC2	0.288696661674014	2.21092024791822e-10	0.270164434649941	0.795953639690931
chr4:128529046-128529546	PGRMC2	0.480961915767495	4.43618267198099e-29	0.952707615226686	0.795953639690931
chr4:128535424-128535924	PGRMC2	-0.216883871025321	3.01399084427259e-06	0.722280612533198	0.795953639690931
chr4:128047262-128047762	LINC02615	-0.231758663170181	5.36350714382587e-07	0.891004124992937	0.298851159007727
chr4:128053247-128053747	LINC02615	-0.191675430627357	4.25570694925861e-05	0.446360023356124	0.298851159007727
chr4:128060980-128061480	LINC02615	0.19636911584495	2.66717375651769e-05	0.987018515379254	0.298851159007727
chr4:128062065-128062565	LINC02615	-0.238974280412423	2.21921589270565e-07	0.901472942683317	0.298851159007727
chr4:128082819-128083319	LINC02615	-0.264072831504226	8.15577357696366e-09	0.862822323934377	0.298851159007727
chr4:128083329-128083829	LINC02615	-0.205717980007691	1.01598171528892e-05	0.615739014145524	0.298851159007727
chr4:128098374-128098874	LINC02615	-0.203086350101801	1.33980046185945e-05	0.588757039799589	0.298851159007727
chr4:128155416-128155916	LINC02615	-0.212660682991758	4.81101183403475e-06	0.684025541052156	0.298851159007727
chr4:128171140-128171640	LINC02615	-0.201509625616163	1.57812565460092e-05	0.645627319131303	0.298851159007727
chr4:128220811-128221311	LINC02615	0.242046368928653	1.5107513823822e-07	0.265220093801209	0.298851159007727
chr4:128225172-128225672	LINC02615	0.302082979057239	2.65480859632313e-11	0.29584110301181	0.298851159007727
chr4:128228045-128228545	LINC02615	0.201972409712068	1.50427355300262e-05	0.378847638959522	0.298851159007727
chr4:128241479-128241979	LINC02615	0.490101417763309	2.59289999093966e-30	0.987069371456556	0.298851159007727
chr4:128287751-128288251	LINC02615	0.300493974210789	3.43583183600781e-11	0.988719368631218	0.298851159007727
chr4:128301941-128302441	LINC02615	-0.18829479116399	5.91398132361137e-05	0.755698705995366	0.298851159007727
chr4:128321190-128321690	LINC02615	0.310349691749918	6.77381387014786e-12	0.306526529920325	0.298851159007727
chr4:128333249-128333749	LINC02615	-0.183587835296585	9.25962285715597e-05	0.467290124503211	0.298851159007727
chr4:128338586-128339086	LINC02615	0.306958197101126	1.19312862997764e-11	0.777721271025221	0.298851159007727
chr4:128349765-128350265	LINC02615	0.240048632000033	1.94137233017889e-07	0.818901508730293	0.298851159007727
chr4:128353747-128354247	LINC02615	0.234056855584301	4.06305089179321e-07	0.794978433256107	0.298851159007727
chr4:128358068-128358568	LINC02615	0.366100243029134	2.01529270650071e-16	0.772128986080503	0.298851159007727
chr4:128370807-128371307	LINC02615	0.184829612664487	8.2366321839544e-05	0.311772240116027	0.298851159007727
chr4:128382113-128382613	LINC02615	-0.207058309830408	8.81323095902302e-06	0.414081482737187	0.298851159007727
chr4:128385953-128386453	LINC02615	0.271667833627485	2.78843085331521e-09	0.925301840236575	0.298851159007727
chr4:128386961-128387461	LINC02615	0.261046231970658	1.23883164937498e-08	0.995308055979356	0.298851159007727
chr4:128400022-128400522	LINC02615	-0.190399092176325	4.82256700794599e-05	0.86953532613814	0.298851159007727
chr4:128454228-128454728	LINC02615	0.18708425933742	6.6448146326914e-05	0.936614492098472	0.298851159007727
chr4:128461123-128461623	LINC02615	0.247274673367916	7.75042525110811e-08	0.870556214801002	0.298851159007727
chr4:128462298-128462798	LINC02615	-0.197621660308424	2.35041009527777e-05	0.729251662240304	0.298851159007727
chr4:128468412-128468912	LINC02615	0.211389356487385	5.52745697627482e-06	0.88471492343335	0.298851159007727
chr4:128516400-128516900	LINC02615	0.31098887157243	6.08374784969651e-12	0.881043868075568	0.298851159007727
chr4:128517647-128518147	LINC02615	0.190259260301311	4.88853504701322e-05	0.99353186039065	0.298851159007727
chr4:128529046-128529546	LINC02615	0.321356232020009	1.02515913635436e-12	0.952707615226686	0.298851159007727
chr4:128560661-128561161	JADE1	-0.22191693679615	1.70354998725197e-06	0.301540750786386	0.899400162667751
chr4:128565529-128566029	JADE1	0.523388674065944	3.86214406834741e-35	0.801243148556252	0.899400162667751
chr4:128569520-128570020	JADE1	-0.217542036872476	2.79934044601173e-06	0.533282477256032	0.899400162667751
chr4:128571694-128572194	JADE1	-0.35820889326526	1.0063443845467e-15	0.744512252547513	0.899400162667751
chr4:128574596-128575096	JADE1	0.545917341765803	1.00127434904994e-38	0.839157295963534	0.899400162667751
chr4:128591176-128591676	JADE1	0.188879541997209	5.58926771486764e-05	0.497837674935488	0.899400162667751
chr4:128596799-128597299	JADE1	-0.311310661422027	5.76311164024136e-12	0.667440809176697	0.899400162667751
chr4:128600436-128600936	JADE1	-0.207985857566548	7.98225783063271e-06	0.516921888832382	0.899400162667751
chr4:128601291-128601791	JADE1	-0.631285846521414	3.73612790513952e-55	0.992580663389275	0.899400162667751
chr4:128601889-128602389	JADE1	-0.487336664005299	6.177109159308e-30	0.778356030212277	0.899400162667751
chr4:128606134-128606634	JADE1	-0.319657986534838	1.37923247769907e-12	0.690985289408751	0.899400162667751
chr4:128635097-128635597	JADE1	-0.297899073196007	5.21366038655108e-11	0.627746699063871	0.899400162667751
chr4:128636856-128637356	JADE1	0.460444960005347	1.9219487260854e-26	0.63875609802038	0.899400162667751
chr4:128640403-128640903	JADE1	0.282928798401813	5.32249089541597e-10	0.489570737036409	0.899400162667751
chr4:128640964-128641464	JADE1	0.560011116027568	4.10982647252638e-41	0.597398805823963	0.899400162667751
chr4:128648453-128648953	JADE1	0.526343051480624	1.35538756516378e-35	0.662061366333277	0.899400162667751
chr4:128649747-128650247	JADE1	-0.414259361853461	3.92291223883057e-21	0.765811531144638	0.899400162667751
chr4:128660612-128661112	JADE1	-0.274946771306891	1.73501600769594e-09	0.663926089167655	0.899400162667751
chr4:128661475-128661975	JADE1	0.412128556499027	6.59593161556479e-21	0.606364543896329	0.899400162667751
chr4:128677664-128678164	JADE1	0.378843687153589	1.36231707195652e-17	0.408519334727167	0.899400162667751
chr4:128678195-128678695	JADE1	0.579991577974953	1.06013141449986e-44	0.9356331581624	0.899400162667751
chr4:128682879-128683379	JADE1	0.701863331406042	3.03211321136369e-73	0.912397581510991	0.899400162667751
chr4:128683865-128684365	JADE1	0.206783719449209	9.07400072537238e-06	0.762859995102748	0.899400162667751
chr4:128685992-128686492	JADE1	0.321208909275869	1.05203576170168e-12	0.68935977849353	0.899400162667751
chr4:128689034-128689534	JADE1	0.290640401429284	1.63655043988752e-10	0.493305833380422	0.899400162667751
chr4:128689907-128690407	JADE1	0.204795266336502	1.12000002539208e-05	0.886366804166431	0.899400162667751
chr4:128718765-128719265	JADE1	-0.23420293456979	3.99145450383352e-07	0.427644986909269	0.899400162667751
chr4:128721824-128722324	JADE1	0.224462073320291	1.2700388450418e-06	0.368934471002618	0.899400162667751
chr4:128723388-128723888	JADE1	0.443404354088454	2.18626465139911e-24	0.836872539601816	0.899400162667751
chr4:128737182-128737682	JADE1	0.313674396774695	3.86177864513082e-12	0.603207699986815	0.899400162667751
chr4:128739115-128739615	JADE1	0.195760376070465	2.83564978739582e-05	0.330253715318981	0.899400162667751
chr4:128757705-128758205	JADE1	0.272516442277122	2.46824736906345e-09	0.564632423574617	0.899400162667751
chr4:128776659-128777159	JADE1	-0.46160204068273	1.37924856725653e-26	0.966463242357462	0.899400162667751
chr4:128782281-128782781	JADE1	0.274496572157739	1.85274804540244e-09	0.703058898871749	0.899400162667751
chr4:128784561-128785061	JADE1	0.223497802413864	1.42010962471927e-06	0.433071518713153	0.899400162667751
chr4:128787645-128788145	JADE1	0.255997359432068	2.45781820327149e-08	0.488768341150101	0.899400162667751
chr4:128802612-128803112	JADE1	0.632847692588112	1.6712791791261e-55	0.892755834322202	0.899400162667751
chr4:128803237-128803737	JADE1	0.396713124877686	2.52686064908588e-19	0.784325026840707	0.899400162667751
chr4:128803796-128804296	JADE1	0.252019313450989	4.17253975583891e-08	0.657022847563617	0.899400162667751
chr4:128810919-128811419	JADE1	0.723526871128031	6.34100063984325e-80	0.989987003446912	0.899400162667751
chr4:128811833-128812333	JADE1	-0.208289631910382	7.72648480341318e-06	0.958670961179861	0.899400162667751
chr4:128814902-128815402	JADE1	0.66651652796886	1.45954755889505e-63	0.961302292290595	0.899400162667751
chr4:128822967-128823467	JADE1	-0.45800716618247	3.84672345369243e-26	0.947633308847074	0.899400162667751
chr4:128830289-128830789	JADE1	0.213826055963997	4.23235946530746e-06	0.534535043604377	0.899400162667751
chr4:128831497-128831997	JADE1	0.624784659678091	1.01534671897994e-53	0.766783447288618	0.899400162667751
chr4:128835466-128835966	JADE1	-0.199215478151531	1.9984796820138e-05	0.876333088470739	0.899400162667751
chr4:128840647-128841147	JADE1	0.289211260004551	2.04216800308329e-10	0.272006554783297	0.899400162667751
chr4:128846084-128846584	JADE1	0.198953811837928	2.05247261754567e-05	0.456001958900755	0.899400162667751
chr4:128858830-128859330	JADE1	-0.21570693809903	3.43723248641941e-06	0.832084534101825	0.899400162667751
chr4:128859725-128860225	JADE1	-0.467772649568501	2.30552300429695e-27	0.950709159744589	0.899400162667751
chr4:128860282-128860782	JADE1	-0.329101939926313	2.58313004400408e-13	0.754849221148594	0.899400162667751
chr4:128863380-128863880	JADE1	0.320089046703946	1.27941340551676e-12	0.884221431127686	0.899400162667751
chr4:128871945-128872445	JADE1	-0.347905460790802	7.68383795483488e-15	0.969927106289202	0.899400162667751
chr4:128979884-128980384	JADE1	-0.309626316148966	7.64957526008946e-12	0.589966284304308	0.899400162667751
chr4:128986178-128986678	JADE1	0.281396846943188	6.69817501149601e-10	0.392648471492343	0.899400162667751
chr4:129039806-129040306	JADE1	0.268611405416586	4.31179069762435e-09	0.430496694354975	0.899400162667751
chr4:128858830-128859330	SCLT1	0.223413313337733	1.43404749183448e-06	0.832084534101825	0.543869459129728
chr4:128986178-128986678	SCLT1	-0.204257532194016	1.18515259749436e-05	0.392648471492343	0.543869459129728
chr4:129039806-129040306	SCLT1	-0.23360333877045	4.29302585351479e-07	0.430496694354975	0.543869459129728
chr4:129116926-129117426	SCLT1	-0.228221091612113	8.17629097250217e-07	0.253685182045921	0.543869459129728
chr4:129145166-129145666	SCLT1	-0.264151330338455	8.06708534829877e-09	0.4422990714057	0.543869459129728
chr4:129145773-129146273	SCLT1	-0.294541370659505	8.88405145488698e-11	0.738840858149216	0.543869459129728
chr4:129167822-129168322	SCLT1	-0.233331910338155	4.43669984077126e-07	0.827343617562299	0.543869459129728
chr4:129251898-129252398	SCLT1	-0.214229904225742	4.04778844273999e-06	0.854495112165904	0.543869459129728
chr4:128844915-128845415	C4orf33	-0.29076362080452	1.60563625860294e-10	0.667872144054548	0.518452623017487
chr4:128846084-128846584	C4orf33	-0.272225914267043	2.57396379890708e-09	0.456001958900755	0.518452623017487
chr4:128847032-128847532	C4orf33	0.290777240076496	1.60224329045346e-10	0.337763462733797	0.518452623017487
chr4:128853710-128854210	C4orf33	0.232699252664892	4.78914060285676e-07	0.463901602908214	0.518452623017487
chr4:128854362-128854862	C4orf33	0.306464405919767	1.29471775264389e-11	0.253892373471963	0.518452623017487
chr4:128858830-128859330	C4orf33	0.448843581617816	4.96722996780122e-25	0.832084534101825	0.518452623017487
chr4:128859725-128860225	C4orf33	0.748876008243454	1.32869435732959e-88	0.950709159744589	0.518452623017487
chr4:128860282-128860782	C4orf33	0.558597089412527	7.21919175350731e-41	0.754849221148594	0.518452623017487
chr4:128862541-128863041	C4orf33	0.319946369787337	1.31164765740887e-12	0.649705223107495	0.518452623017487
chr4:128863380-128863880	C4orf33	-0.235946471696928	3.22589990502669e-07	0.884221431127686	0.518452623017487
chr4:128866182-128866682	C4orf33	-0.281053800236336	7.0493252771517e-10	0.552816861614963	0.518452623017487
chr4:128871945-128872445	C4orf33	0.634043988804033	8.99187777447241e-56	0.969927106289202	0.518452623017487
chr4:128974063-128974563	C4orf33	0.186138175302512	7.2740046890051e-05	0.258034318434386	0.518452623017487
chr4:128979884-128980384	C4orf33	0.376302322135733	2.35460118028514e-17	0.589966284304308	0.518452623017487
chr4:128986178-128986678	C4orf33	-0.311776248329544	5.32726679813278e-12	0.392648471492343	0.518452623017487
chr4:129039806-129040306	C4orf33	-0.302913829959238	2.31913637578655e-11	0.430496694354975	0.518452623017487
chr4:129042951-129043451	C4orf33	-0.275641788580654	1.56793133861471e-09	0.251907102898796	0.518452623017487
chr4:129064654-129065154	C4orf33	0.5223374034842	5.5925631285356e-35	0.531041042737941	0.518452623017487
chr4:129098486-129098986	C4orf33	-0.240945516775092	1.73530434450623e-07	0.514644666704338	0.518452623017487
chr4:129113383-129113883	C4orf33	-0.29420780466284	9.364545260333e-11	0.397084251568062	0.518452623017487
chr4:129113895-129114395	C4orf33	-0.269977012963131	3.55105775165577e-09	0.470452619087981	0.518452623017487
chr4:129116926-129117426	C4orf33	-0.266035337605449	6.20141813280382e-09	0.253685182045921	0.518452623017487
chr4:129138719-129139219	C4orf33	-0.221199786429509	1.84948366368779e-06	0.415829424949615	0.518452623017487
chr4:129145166-129145666	C4orf33	-0.221553922596587	1.77597635202267e-06	0.4422990714057	0.518452623017487
chr4:129145773-129146273	C4orf33	-0.342112711870542	2.32878164233174e-14	0.738840858149216	0.518452623017487
chr4:129146588-129147088	C4orf33	-0.191597497058969	4.28839660271807e-05	0.324911943643932	0.518452623017487
chr4:129167822-129168322	C4orf33	-0.434286767012658	2.46825880608416e-23	0.827343617562299	0.518452623017487
chr4:129203182-129203682	C4orf33	-0.295188804806982	8.02157314970203e-11	0.270674878981372	0.518452623017487
chr4:129204315-129204815	C4orf33	-0.317457894379859	2.01955734376172e-12	0.734482303968658	0.518452623017487
chr4:129218317-129218817	C4orf33	-0.327694859334081	3.32886724159253e-13	0.53840198903769	0.518452623017487
chr4:129251898-129252398	C4orf33	-0.496272950521127	3.61951371471693e-31	0.854495112165904	0.518452623017487
chr4:129342756-129343256	C4orf33	0.452873287390241	1.62771151822418e-25	0.495937164491157	0.518452623017487
chr4:132902037-132902537	PCDH10	0.520270770830049	1.1531052771621e-34	0.410815392439397	0.951098007320049
chr4:132955059-132955559	PCDH10	0.575381543584316	7.51394943188382e-44	0.389519880959108	0.951098007320049
chr4:132956937-132957437	PCDH10	0.560929582363211	2.84676584182266e-41	0.308325328210054	0.951098007320049
chr4:132981549-132982049	PCDH10	0.504738519182983	2.27534821888337e-32	0.720366917179936	0.951098007320049
chr4:132982094-132982594	PCDH10	0.380285161591127	9.9674468121478e-18	0.860093047785877	0.951098007320049
chr4:133014428-133014928	PCDH10	0.441831222154797	3.3385176014519e-24	0.404863347836733	0.951098007320049
chr4:133094593-133095093	PCDH10	0.670832787800568	1.13505903868375e-64	0.37103087152248	0.951098007320049
chr4:133127486-133127986	PCDH10	0.793971158059477	6.17738582636807e-107	0.867171460322842	0.951098007320049
chr4:133131447-133131947	PCDH10	0.405691562393955	3.0937017361753e-20	0.430453372511348	0.951098007320049
chr4:133132053-133132553	PCDH10	0.53564310488995	4.67644271766916e-37	0.67411425665367	0.951098007320049
chr4:133150684-133151184	PCDH10	0.255008885173053	2.80572408036993e-08	0.919892260458458	0.951098007320049
chr4:133151356-133151856	PCDH10	0.251484775520179	4.47656129376924e-08	0.948460190992824	0.951098007320049
chr4:133151870-133152370	PCDH10	0.219592474411204	2.22129508199532e-06	0.944649752312068	0.951098007320049
chr4:133154582-133155082	PCDH10	0.230466881032508	6.26131597371684e-07	0.636070143715507	0.951098007320049
chr4:133156507-133157007	PCDH10	0.435436719152555	1.82484387791631e-23	0.446081256710177	0.951098007320049
chr4:133168773-133169273	PCDH10	0.680578471568457	3.00437755826512e-67	0.486005160950067	0.951098007320049
chr4:133169547-133170047	PCDH10	0.625220335071404	8.15834470469168e-54	0.318172571622309	0.951098007320049
chr4:133175552-133176052	PCDH10	0.428647024831082	1.06497256633945e-22	0.272102616262643	0.951098007320049
chr4:133185374-133185874	PCDH10	0.355367124884039	1.77668378728733e-15	0.262001092463883	0.951098007320049
chr4:133261280-133261780	PCDH10	0.253816729745703	3.28877248824208e-08	0.725593791791452	0.951098007320049
chr4:133316842-133317342	PCDH10	0.431547052469015	5.04059845257593e-23	0.401536983669548	0.951098007320049
chr4:133320507-133321007	PCDH10	0.339742464927477	3.64242286106586e-14	0.672786347968582	0.951098007320049
chr4:133956608-133957108	PABPC4L	0.182993020663307	9.79112719393323e-05	0.646343071330357	0.471685644570964
chr4:133969405-133969905	PABPC4L	0.502267107113708	5.14703471015344e-32	0.938509351867548	0.471685644570964
chr4:133987853-133988353	PABPC4L	0.503689018075468	3.22000659851258e-32	0.602561639449248	0.471685644570964
chr4:134000443-134000943	PABPC4L	0.246956134522836	8.07578208687995e-08	0.458849899229625	0.471685644570964
chr4:134000974-134001474	PABPC4L	0.401464766099565	8.38437192127226e-20	0.672253300936129	0.471685644570964
chr4:134018810-134019310	PABPC4L	0.453779745969933	1.26379542627741e-25	0.714222749618579	0.471685644570964
chr4:134019535-134020035	PABPC4L	0.391942586026058	7.50741478173046e-19	0.439247706767625	0.471685644570964
chr4:134073200-134073700	PABPC4L	0.234628774755992	3.78980489759892e-07	0.612689533065868	0.471685644570964
chr4:134085438-134085938	PABPC4L	0.373546258778942	4.23704823714248e-17	0.632080766984988	0.471685644570964
chr4:134145270-134145770	PABPC4L	0.332118353592132	1.49461845593684e-13	0.252504190917481	0.471685644570964
chr4:134149345-134149845	PABPC4L	0.204639023452947	1.13859911093867e-05	0.378346612420184	0.471685644570964
chr4:134163373-134163873	PABPC4L	0.193933857950126	3.40410304598219e-05	0.639204384923998	0.471685644570964
chr4:134168876-134169376	PABPC4L	0.354786090115301	1.99419674097213e-15	0.325128552862067	0.471685644570964
chr4:134179208-134179708	PABPC4L	0.262883492466976	9.61729011911448e-09	0.279301576538396	0.471685644570964
chr4:134201679-134202179	PABPC4L	0.375512624334425	2.78866375337459e-17	0.959220960238082	0.471685644570964
chr4:134224915-134225415	PABPC4L	0.419582472476317	1.0545651095139e-21	0.454724906292969	0.471685644570964
chr4:134231089-134231589	PABPC4L	0.311997761275093	5.13150562004752e-12	0.460567704507355	0.471685644570964
chr4:134260084-134260584	PABPC4L	0.307884678390393	1.02305761535607e-11	0.691203782185304	0.471685644570964
chr4:134284317-134284817	PABPC4L	0.313750214089618	3.81216575604724e-12	0.679962705543312	0.471685644570964
chr4:137300719-137301219	PCDH18	0.187324444199202	6.49336622562953e-05	0.37268463581398	0.93828792191948
chr4:137301749-137302249	PCDH18	-0.206948782960865	8.91617903854668e-06	0.297547606939029	0.93828792191948
chr4:137307747-137308247	PCDH18	0.36931508471267	1.03313491692572e-16	0.676920758697331	0.93828792191948
chr4:137310533-137311033	PCDH18	0.48248160810049	2.78387987011309e-29	0.818168804505472	0.93828792191948
chr4:137311044-137311544	PCDH18	0.5202929358109	1.14419310912374e-34	0.635940178184626	0.93828792191948
chr4:137343130-137343630	PCDH18	-0.27519816756384	1.67265469975001e-09	0.694714735077508	0.93828792191948
chr4:137351058-137351558	PCDH18	-0.258277117857231	1.80731083522669e-08	0.29972500047089	0.93828792191948
chr4:137359563-137360063	PCDH18	0.300634461658391	3.35849699104008e-11	0.667996458910173	0.93828792191948
chr4:137362047-137362547	PCDH18	0.472773894258757	5.26121936894074e-28	0.399670377276751	0.93828792191948
chr4:137367571-137368071	PCDH18	0.656428630452002	4.88838374279526e-61	0.858185003107871	0.93828792191948
chr4:137370255-137370755	PCDH18	0.546310090428008	8.6218941822387e-39	0.762012393814394	0.93828792191948
chr4:137387872-137388372	PCDH18	0.520707394747647	9.9027301925641e-35	0.696739560377465	0.93828792191948
chr4:137390657-137391157	PCDH18	0.350961885166806	4.23864382088718e-15	0.268629334538811	0.93828792191948
chr4:137393000-137393500	PCDH18	0.225672399827617	1.10305206553624e-06	0.493929291216967	0.93828792191948
chr4:137394047-137394547	PCDH18	0.375979979850145	2.52323399230196e-17	0.619858356406924	0.93828792191948
chr4:137420961-137421461	PCDH18	-0.469734119782943	1.29546213278823e-27	0.960019589007553	0.93828792191948
chr4:137421753-137422253	PCDH18	0.260254336581356	1.38064422050816e-08	0.658753837750278	0.93828792191948
chr4:137443363-137443863	PCDH18	-0.279480848669086	8.91055649391788e-10	0.347363959993219	0.93828792191948
chr4:137451096-137451596	PCDH18	-0.489776155106007	2.87230733660121e-30	0.944065849202313	0.93828792191948
chr4:137451870-137452370	PCDH18	-0.282318257756281	5.83445365485013e-10	0.673146107626528	0.93828792191948
chr4:137461128-137461628	PCDH18	-0.259521190045811	1.52597808101456e-08	0.371439603699309	0.93828792191948
chr4:137461877-137462377	PCDH18	-0.381333524445181	7.93286794598599e-18	0.845555743911397	0.93828792191948
chr4:137474884-137475384	PCDH18	0.455051355668402	8.85481501146151e-26	0.584633930421352	0.93828792191948
chr4:137484446-137484946	PCDH18	0.356639855809528	1.37831437406579e-15	0.429029402346914	0.93828792191948
chr4:137496553-137497053	PCDH18	-0.493013612707396	1.02906663289764e-30	0.8696935450453	0.93828792191948
chr4:137509822-137510322	PCDH18	-0.199385724513777	1.9638752197063e-05	0.486144544273041	0.93828792191948
chr4:137510841-137511341	PCDH18	0.247189647899252	7.8362378872211e-08	0.947301802565407	0.93828792191948
chr4:137515077-137515577	PCDH18	-0.214420484618013	3.9635528097708e-06	0.713908195362679	0.93828792191948
chr4:137519359-137519859	PCDH18	0.316021023839311	2.58614645054247e-12	0.614657851613268	0.93828792191948
chr4:137524934-137525434	PCDH18	0.291021464327241	1.5425885101574e-10	0.511111111111111	0.93828792191948
chr4:137529825-137530325	PCDH18	-0.186517092202825	7.0157255592219e-05	0.846670810495188	0.93828792191948
chr4:137532315-137532815	PCDH18	0.38571308006506	3.02868623579646e-18	0.969328134712098	0.93828792191948
chr4:137532832-137533332	PCDH18	0.333914292431206	1.07575489297846e-13	0.674264941327155	0.93828792191948
chr4:137537202-137537702	PCDH18	-0.504180342459657	2.73744077381598e-32	0.865476257746134	0.93828792191948
chr4:137543118-137543618	PCDH18	-0.380574413345126	9.36012998919692e-18	0.886792488369027	0.93828792191948
chr4:137545422-137545922	PCDH18	0.489686814949503	2.9543598147931e-30	0.754998022263661	0.93828792191948
chr4:137558901-137559401	PCDH18	0.512174505829666	1.87538824716006e-33	0.640089657380724	0.93828792191948
chr4:137607994-137608494	PCDH18	-0.263587043305954	8.72420042710812e-09	0.346764988416116	0.93828792191948
chr4:137609546-137610046	PCDH18	0.253556301766716	3.40442351200764e-08	0.80763594582886	0.93828792191948
chr4:137610925-137611425	PCDH18	-0.269074843876373	4.03708603978528e-09	0.584456875930007	0.93828792191948
chr4:137614445-137614945	PCDH18	0.595567591594924	1.12282477360457e-47	0.323870335838466	0.93828792191948
chr4:137622993-137623493	PCDH18	0.393313692721037	5.49900867260875e-19	0.500344691190597	0.93828792191948
chr4:137635045-137635545	PCDH18	0.46925935367412	1.48967785779228e-27	0.492808573957921	0.93828792191948
chr4:137635549-137636049	PCDH18	0.263068699207159	9.37411464044678e-09	0.301990921248423	0.93828792191948
chr4:137650030-137650530	PCDH18	0.675778493888982	5.75030355128407e-66	0.78395396583225	0.93828792191948
chr4:137651066-137651566	PCDH18	0.454688057410397	9.8032012723619e-26	0.730487276562883	0.93828792191948
chr4:137655267-137655767	PCDH18	0.511800512372034	2.12936722172724e-33	0.281846263961877	0.93828792191948
chr4:137663387-137663887	PCDH18	0.324251409742438	6.15411770751486e-13	0.485494716618636	0.93828792191948
chr4:137664019-137664519	PCDH18	0.607976810957064	3.64117621376416e-50	0.845167730877173	0.93828792191948
chr4:137674016-137674516	PCDH18	0.211843439706079	5.26055083500475e-06	0.694782543180577	0.93828792191948
chr4:137677833-137678333	PCDH18	0.607139457069233	5.402331063948e-50	0.726307660432088	0.93828792191948
chr4:137678735-137679235	PCDH18	0.474253927865899	3.38221828108805e-28	0.555355898363188	0.93828792191948
chr4:137685292-137685792	PCDH18	0.315839119302963	2.66799548299078e-12	0.591149158991166	0.93828792191948
chr4:137686627-137687127	PCDH18	-0.204896042719362	1.10814963147362e-05	0.446410879433426	0.93828792191948
chr4:137695899-137696399	PCDH18	-0.264579869625967	7.6000155832783e-09	0.362664105027217	0.93828792191948
chr4:137700104-137700604	PCDH18	0.511040863548057	2.7552514751159e-33	0.49088169369573	0.93828792191948
chr4:137705376-137705876	PCDH18	0.74151952381302	5.56541614170684e-86	0.93168521971709	0.93828792191948
chr4:137708485-137708985	PCDH18	-0.183232097299039	9.57383312066577e-05	0.30844964306568	0.93828792191948
chr4:137709913-137710413	PCDH18	-0.215365516954886	3.57012947679451e-06	0.294243845472867	0.93828792191948
chr4:137711442-137711942	PCDH18	-0.454567130396013	1.01417534979532e-25	0.569039950274058	0.93828792191948
chr4:137733093-137733593	PCDH18	-0.559766016485578	4.53231019954362e-41	0.908613512648095	0.93828792191948
chr4:137754917-137755417	PCDH18	0.270298721255145	3.39198820438584e-09	0.662809139025447	0.93828792191948
chr4:137768153-137768653	PCDH18	0.416788984154722	2.1075184855808e-21	0.347804712663163	0.93828792191948
chr4:137819806-137820306	SLC7A11-AS1	0.290117393898317	1.77477336844163e-10	0.831366898344352	0.658906059373729
chr4:137853409-137853909	SLC7A11-AS1	0.433128859155548	3.3405207715638e-23	0.69228494471756	0.658906059373729
chr4:137866456-137866956	SLC7A11-AS1	-0.202519690877614	1.42113256372935e-05	0.67008720875478	0.658906059373729
chr4:137941566-137942066	SLC7A11-AS1	0.412531698764724	5.9803232234729e-21	0.373055696822437	0.658906059373729
chr4:137942206-137942706	SLC7A11-AS1	0.518881436112639	1.87067381726814e-34	0.539720479930685	0.658906059373729
chr4:137960623-137961123	SLC7A11-AS1	-0.503821842586729	3.08191823234446e-32	0.924228211937993	0.658906059373729
chr4:137961136-137961636	SLC7A11-AS1	-0.437239527984852	1.1350257332556e-23	0.742152153849052	0.658906059373729
chr4:137968870-137969370	SLC7A11-AS1	-0.348050513490548	7.47142318144774e-15	0.737703188864403	0.658906059373729
chr4:138028872-138029372	SLC7A11-AS1	0.29061713543251	1.64248556544747e-10	0.266005537661751	0.658906059373729
chr4:138034808-138035308	SLC7A11-AS1	-0.189570622568889	5.22706392599391e-05	0.862068900566951	0.658906059373729
chr4:138037614-138038114	SLC7A11-AS1	-0.194799728465718	3.12254269525428e-05	0.680902601194176	0.658906059373729
chr4:138038921-138039421	SLC7A11-AS1	-0.367788249683916	1.42041922817218e-16	0.881995065076943	0.658906059373729
chr4:138044906-138045406	SLC7A11-AS1	0.20467857349815	1.13386878841124e-05	0.448151287412179	0.658906059373729
chr4:138047236-138047736	SLC7A11-AS1	0.285995874129428	3.34471957888532e-10	0.411610254092031	0.658906059373729
chr4:138050553-138051053	SLC7A11-AS1	0.401198235279634	8.92308937923487e-20	0.552259328323068	0.658906059373729
chr4:138051118-138051618	SLC7A11-AS1	-0.241664519930666	1.58523661720477e-07	0.305471737205929	0.658906059373729
chr4:138052666-138053166	SLC7A11-AS1	0.386700666336268	2.43281823191631e-18	0.439485035128365	0.658906059373729
chr4:138053492-138053992	SLC7A11-AS1	-0.436617561291996	1.33738826294165e-23	0.943871842685201	0.658906059373729
chr4:138054000-138054500	SLC7A11-AS1	-0.459862152068363	2.27009361561028e-26	0.840178184626396	0.658906059373729
chr4:138055845-138056345	SLC7A11-AS1	-0.198718431928547	2.10232424567805e-05	0.275246275263227	0.658906059373729
chr4:138063517-138064017	SLC7A11-AS1	0.309541038352118	7.75976566352821e-12	0.51893164566499	0.658906059373729
chr4:138076505-138077005	SLC7A11-AS1	-0.209532233196838	6.75962431022185e-06	0.604422595166789	0.658906059373729
chr4:138088771-138089271	SLC7A11-AS1	0.648046530378913	5.15743251430841e-59	0.807669849880394	0.658906059373729
chr4:138092010-138092510	SLC7A11-AS1	0.296327116026035	6.69845895443634e-11	0.391024844135541	0.658906059373729
chr4:138105328-138105828	SLC7A11-AS1	0.695478033236038	2.16376905929491e-71	0.738224934546345	0.658906059373729
chr4:138106960-138107460	SLC7A11-AS1	0.591053089853156	8.50161436675598e-47	0.449104367971973	0.658906059373729
chr4:138111371-138111871	SLC7A11-AS1	0.277086305524137	1.26900734371142e-09	0.905560264451602	0.658906059373729
chr4:138112314-138112814	SLC7A11-AS1	0.330044736629287	2.17880313395929e-13	0.930257482435818	0.658906059373729
chr4:138112908-138113408	SLC7A11-AS1	0.711651923605708	3.47503367865355e-76	0.979092501553936	0.658906059373729
chr4:138113759-138114259	SLC7A11-AS1	-0.185045290607202	8.07057146366105e-05	0.537347196323294	0.658906059373729
chr4:138133349-138133849	SLC7A11-AS1	0.553290620769516	5.83764284523385e-40	0.693731517583018	0.658906059373729
chr4:138158704-138159204	SLC7A11-AS1	-0.362280057650843	4.41316547481481e-16	0.834354221996195	0.658906059373729
chr4:138161245-138161745	SLC7A11-AS1	0.184458465325839	8.53083847595002e-05	0.315609048614643	0.658906059373729
chr4:138175401-138175901	SLC7A11-AS1	-0.250656151952666	4.99200258333812e-08	0.74784803450679	0.658906059373729
chr4:138188563-138189063	SLC7A11-AS1	-0.25944142976478	1.54268162667477e-08	0.37373377785312	0.658906059373729
chr4:138192042-138192542	SLC7A11-AS1	-0.209477606652154	6.79974666261386e-06	0.750083818349626	0.658906059373729
chr4:138210526-138211026	SLC7A11-AS1	-0.221408041645908	1.8058405936619e-06	0.267745945640504	0.658906059373729
chr4:138217533-138218033	SLC7A11-AS1	0.565561046135142	4.37747756418328e-42	0.77647623891055	0.658906059373729
chr4:138221982-138222482	SLC7A11-AS1	-0.26094541418098	1.25612665467983e-08	0.839760034657475	0.658906059373729
chr4:138223163-138223663	SLC7A11-AS1	0.44193777879259	3.24419837308988e-24	0.967842007119851	0.658906059373729
chr4:138223823-138224323	SLC7A11-AS1	0.489402780112769	3.23106585980279e-30	0.713162306228928	0.658906059373729
chr4:138235440-138235940	SLC7A11-AS1	-0.496269229078199	3.62381187998909e-31	0.94371550733646	0.658906059373729
chr4:138236029-138236529	SLC7A11-AS1	-0.396092239120692	2.91457646490634e-19	0.61473319395001	0.658906059373729
chr4:138239532-138240032	SLC7A11-AS1	-0.206749257457316	9.10736185399848e-06	0.644269273511518	0.658906059373729
chr4:138249097-138249597	SLC7A11-AS1	0.491365514428749	1.73814746164415e-30	0.367975739767569	0.658906059373729
chr4:138258236-138258736	SLC7A11-AS1	-0.204370368392867	1.17118186288124e-05	0.389182724002185	0.658906059373729
chr4:138259745-138260245	SLC7A11-AS1	-0.265216912713077	6.95383277664752e-09	0.378041475956377	0.658906059373729
chr4:138263371-138263871	SLC7A11-AS1	-0.222208865931667	1.64746294609308e-06	0.330717070689947	0.658906059373729
chr4:138275930-138276430	SLC7A11-AS1	-0.45881848768795	3.05543323113626e-26	0.953468572827786	0.658906059373729
chr4:138276556-138277056	SLC7A11-AS1	-0.239274609558764	2.13794227026087e-07	0.389114915899117	0.658906059373729
chr4:138301448-138301948	SLC7A11-AS1	0.462916297316258	9.45091838921592e-27	0.4464184136671	0.658906059373729
chr4:138018589-138019089	SLC7A11	0.549635661947273	2.40752902306704e-39	0.384198828426664	0.943015453436356
chr4:138034808-138035308	SLC7A11	0.618729990690848	2.05207625001478e-52	0.862068900566951	0.943015453436356
chr4:138047236-138047736	SLC7A11	-0.256313377047095	2.35574467903316e-08	0.411610254092031	0.943015453436356
chr4:138050553-138051053	SLC7A11	-0.251676579546	4.36505637565766e-08	0.552259328323068	0.943015453436356
chr4:138076505-138077005	SLC7A11	0.520595099640796	1.02992163204528e-34	0.604422595166789	0.943015453436356
chr4:138088771-138089271	SLC7A11	-0.267182818999095	5.27712592903343e-09	0.807669849880394	0.943015453436356
chr4:138101551-138102051	SLC7A11	0.503233224879898	3.74369486521019e-32	0.465225744476465	0.943015453436356
chr4:138105328-138105828	SLC7A11	-0.245583938698814	9.63407473297322e-08	0.738224934546345	0.943015453436356
chr4:138106960-138107460	SLC7A11	-0.223113848012584	1.48446830902246e-06	0.449104367971973	0.943015453436356
chr4:138110829-138111329	SLC7A11	0.71338109845928	1.01987125363117e-76	0.941662428660225	0.943015453436356
chr4:138111371-138111871	SLC7A11	0.408063645782085	1.7572249757045e-20	0.905560264451602	0.943015453436356
chr4:138112314-138112814	SLC7A11	0.2659546271311	6.27182452025744e-09	0.930257482435818	0.943015453436356
chr4:138148077-138148577	SLC7A11	0.306976414945129	1.1895507837391e-11	0.262997494867303	0.943015453436356
chr4:138150929-138151429	SLC7A11	0.495316280298565	4.92313390219172e-31	0.630357311032002	0.943015453436356
chr4:138157218-138157718	SLC7A11	0.492604367948288	1.17211658131639e-30	0.423676329321354	0.943015453436356
chr4:138168431-138168931	SLC7A11	0.320773156175342	1.13540727934555e-12	0.551210186283928	0.943015453436356
chr4:138178514-138179014	SLC7A11	0.407190138341102	2.16506234285002e-20	0.508705807010604	0.943015453436356
chr4:138181170-138181670	SLC7A11	0.217082953316811	2.94745231763052e-06	0.40861916332335	0.943015453436356
chr4:138185335-138185835	SLC7A11	0.265035329248046	7.13259528354829e-09	0.439089487860466	0.943015453436356
chr4:138188563-138189063	SLC7A11	0.356561665529788	1.39996957959521e-15	0.37373377785312	0.943015453436356
chr4:138191048-138191548	SLC7A11	0.382190244363936	6.5789936444558e-18	0.545378689420052	0.943015453436356
chr4:138192042-138192542	SLC7A11	0.404347820868628	4.25361783634757e-20	0.750083818349626	0.943015453436356
chr4:138199450-138199950	SLC7A11	0.280401085381283	7.77105800353858e-10	0.746934508673787	0.943015453436356
chr4:138205511-138206011	SLC7A11	0.502735667410575	4.41179738299941e-32	0.581102258386544	0.943015453436356
chr4:138210526-138211026	SLC7A11	0.341566462253012	2.58247682617012e-14	0.267745945640504	0.943015453436356
chr4:138216453-138216953	SLC7A11	0.544382399749032	1.79296523427176e-38	0.88756286376222	0.943015453436356
chr4:138235440-138235940	SLC7A11	0.377476261546437	1.82963475472193e-17	0.94371550733646	0.943015453436356
chr4:138236029-138236529	SLC7A11	0.278793225568086	9.86633298179823e-10	0.61473319395001	0.943015453436356
chr4:138239532-138240032	SLC7A11	0.642237062926923	1.19554770839146e-57	0.644269273511518	0.943015453436356
chr4:138249097-138249597	SLC7A11	-0.24747310201734	7.55465477682679e-08	0.367975739767569	0.943015453436356
chr4:138251321-138251821	SLC7A11	0.567488397620063	1.99352101572e-42	0.578689420052363	0.943015453436356
chr4:138251953-138252453	SLC7A11	0.368011578418988	1.35615328761524e-16	0.39585428792074	0.943015453436356
chr4:138259745-138260245	SLC7A11	0.239600592727422	2.05298561514107e-07	0.378041475956377	0.943015453436356
chr4:138310939-138311439	SLC7A11	0.400117832995095	1.14835908265546e-19	0.459435685897798	0.943015453436356
chr4:138311678-138312178	SLC7A11	0.563954833926983	8.40863432091925e-42	0.701213011621555	0.943015453436356
chr4:138324387-138324887	SLC7A11	0.359651170442425	7.52341773083645e-16	0.529988133581963	0.943015453436356
chr4:138327282-138327782	SLC7A11	0.212755214182386	4.76127898405764e-06	0.681686161496299	0.943015453436356
chr4:138329269-138329769	SLC7A11	0.249382662249114	5.89573250095884e-08	0.296975005179786	0.943015453436356
chr4:138348071-138348571	SLC7A11	0.276318717361767	1.42022116880047e-09	0.631818952364808	0.943015453436356
chr4:138398262-138398762	SLC7A11	-0.271888209855543	2.70179670093723e-09	0.527145843928349	0.943015453436356
chr4:138431082-138431582	SLC7A11	0.268201011051127	4.56998496765143e-09	0.381126744645985	0.943015453436356
chr4:138438629-138439129	SLC7A11	0.458988845798946	2.9109526547226e-26	0.657431579740446	0.943015453436356
chr4:138439220-138439720	SLC7A11	0.673254030697066	2.65290067176521e-65	0.770177619558871	0.943015453436356
chr4:138455055-138455555	SLC7A11	-0.200337015177234	1.7814142132535e-05	0.448524231979055	0.943015453436356
chr4:138461012-138461512	SLC7A11	0.769370713608987	2.04186508778666e-96	0.943367049029026	0.943015453436356
chr4:138466459-138466959	SLC7A11	0.670467781789376	1.41128591342878e-64	0.36693789907894	0.943015453436356
chr4:138466972-138467472	SLC7A11	0.372001252613984	5.87528961403227e-17	0.271520596711307	0.943015453436356
chr4:138487691-138488191	SLC7A11	0.512528633774347	1.66215585361362e-33	0.661799551713096	0.943015453436356
chr4:138488478-138488978	SLC7A11	0.248544696110887	6.57516566175198e-08	0.440731950801454	0.943015453436356
chr4:138802435-138802935	NOCT	-0.254751697008691	2.90376570518292e-08	0.340528526492249	0.606496543310289
chr4:138831897-138832397	NOCT	0.265685980631078	6.51225923946632e-09	0.32927049782449	0.606496543310289
chr4:138836063-138836563	NOCT	0.19954612903065	1.93192321152058e-05	0.283699685445744	0.606496543310289
chr4:138853580-138854080	NOCT	0.506570164323252	1.23761051811633e-32	0.504360437738976	0.606496543310289
chr4:138854334-138854834	NOCT	0.460244908757457	2.03518493131368e-26	0.573006724303554	0.606496543310289
chr4:138854876-138855376	NOCT	0.495361834448631	4.85158050578301e-31	0.731822719481645	0.606496543310289
chr4:138861130-138861630	NOCT	-0.236041237792683	3.18863999563405e-07	0.43504360437739	0.606496543310289
chr4:138868509-138869009	NOCT	-0.310240799129619	6.89922748977684e-12	0.777715620349965	0.606496543310289
chr4:138869090-138869590	NOCT	-0.400164793267299	1.13583131504176e-19	0.73112015219152	0.606496543310289
chr4:138871597-138872097	NOCT	0.265259109285202	6.91318376811373e-09	0.483835301651881	0.606496543310289
chr4:138875839-138876339	NOCT	-0.405912066361864	2.93590512675756e-20	0.885104820025993	0.606496543310289
chr4:138886652-138887152	NOCT	0.420081772344187	9.31203136156224e-22	0.520570341489141	0.606496543310289
chr4:138892340-138892840	NOCT	-0.208372488602635	7.65785828974708e-06	0.357107607692453	0.606496543310289
chr4:138896322-138896822	NOCT	0.523701364185386	3.45838853204629e-35	0.4960633629052	0.606496543310289
chr4:138897869-138898369	NOCT	-0.321943539884988	9.24854573408679e-13	0.752023883520747	0.606496543310289
chr4:138909552-138910052	NOCT	0.320789968406471	1.13208387194141e-12	0.731670151249741	0.606496543310289
chr4:138919710-138920210	NOCT	0.307747663759816	1.04656125454098e-11	0.721289860805033	0.606496543310289
chr4:138927018-138927518	NOCT	-0.386860961165362	2.34761607275789e-18	0.541694449153341	0.606496543310289
chr4:138936803-138937303	NOCT	0.679552129932353	5.67464902641398e-67	0.700770375393193	0.606496543310289
chr4:138949819-138950319	NOCT	0.611386045043133	7.21396093028464e-51	0.787227590363715	0.606496543310289
chr4:138953803-138954303	NOCT	-0.410477001946587	9.83865164383683e-21	0.855310692961142	0.606496543310289
chr4:138954373-138954873	NOCT	-0.236325885861551	3.07908509624351e-07	0.507272419054077	0.606496543310289
chr4:138956934-138957434	NOCT	0.207131872015859	8.74444463554689e-06	0.345020813320525	0.606496543310289
chr4:138973331-138973831	NOCT	0.667896640258559	6.48088608875159e-64	0.786521255956753	0.606496543310289
chr4:138974410-138974910	NOCT	0.860352049397798	2.19966410578753e-144	0.989363545610367	0.606496543310289
chr4:138975155-138975655	NOCT	0.795719585498125	9.72419426494429e-108	0.909613682168352	0.606496543310289
chr4:138978560-138979060	NOCT	0.630769749713457	4.86949014121777e-55	0.605507524815882	0.606496543310289
chr4:138981787-138982287	NOCT	-0.385900635790164	2.90565501484656e-18	0.736522197735963	0.606496543310289
chr4:138996023-138996523	NOCT	0.498379483962394	1.831794291374e-31	0.658492023130097	0.606496543310289
chr4:139007974-139008474	NOCT	0.695616058544735	1.97504324057931e-71	0.961215648603341	0.606496543310289
chr4:139008883-139009383	NOCT	0.568853613605707	1.1383776722274e-42	0.629110395358912	0.606496543310289
chr4:139014442-139014942	NOCT	-0.347213557512131	8.78363809566254e-15	0.94141944962423	0.606496543310289
chr4:139015523-139016023	NOCT	-0.322963182798756	7.72856363142293e-13	0.95484168691492	0.606496543310289
chr4:139019283-139019783	NOCT	-0.297809440774294	5.28927316355889e-11	0.941229210223955	0.606496543310289
chr4:139020351-139020851	NOCT	0.83125034423254	5.85075525415343e-126	0.967327795671583	0.606496543310289
chr4:139021295-139021795	NOCT	0.498038710233422	2.04589861655874e-31	0.799911472754328	0.606496543310289
chr4:139025740-139026240	NOCT	-0.280524889736364	7.62865354839223e-10	0.419453391346933	0.606496543310289
chr4:139028363-139028863	NOCT	0.763303151343351	5.07588221425707e-94	0.930848919779247	0.606496543310289
chr4:139030596-139031096	NOCT	0.190426403385423	4.80972987577295e-05	0.815929253545799	0.606496543310289
chr4:139032131-139032631	NOCT	-0.351488852520192	3.82249149551777e-15	0.45928876834115	0.606496543310289
chr4:139038819-139039319	NOCT	0.237611020793299	2.62822842083138e-07	0.727509370703132	0.606496543310289
chr4:139039864-139040364	NOCT	0.657898604834801	2.12517106508225e-61	0.610239023563316	0.606496543310289
chr4:139042381-139042881	NOCT	0.553057296806342	6.39288940671406e-40	0.60861916332335	0.606496543310289
chr4:139042882-139043382	NOCT	0.411160587570185	8.3406500523907e-21	0.795163021981127	0.606496543310289
chr4:139050958-139051458	NOCT	0.560346519570229	3.59454570183349e-41	0.647068241321505	0.606496543310289
chr4:139082784-139083284	NOCT	0.220255588477589	2.05989761917753e-06	0.976775724699102	0.606496543310289
chr4:139099325-139099825	NOCT	0.222718430849554	1.55368078698036e-06	0.762140475786857	0.606496543310289
chr4:139113025-139113525	NOCT	0.3376571528287	5.380364977301e-14	0.459754007270536	0.606496543310289
chr4:139114924-139115424	NOCT	0.562731658766281	1.37846389487056e-41	0.62627940705581	0.606496543310289
chr4:139132741-139133241	NOCT	0.588214747182419	2.98500925161433e-46	0.51486504303931	0.606496543310289
chr4:139144363-139144863	NOCT	0.405361808709597	3.34545594072287e-20	0.7850954022339	0.606496543310289
chr4:139145145-139145645	NOCT	0.345852086381005	1.14138098339515e-14	0.443570473338231	0.606496543310289
chr4:139147257-139147757	NOCT	0.214824081595051	3.79065662923452e-06	0.780316814526003	0.606496543310289
chr4:139153631-139154131	NOCT	0.259057745498	1.62535071436377e-08	0.887235124597389	0.606496543310289
chr4:139154547-139155047	NOCT	0.778146714484799	5.13703892490911e-100	0.849543237083498	0.606496543310289
chr4:139157249-139157749	NOCT	0.513761380815721	1.09165212804614e-33	0.501930647379028	0.606496543310289
chr4:139157912-139158412	NOCT	0.828613370200626	1.80949963166609e-124	0.945148895292988	0.606496543310289
chr4:139158765-139159265	NOCT	0.81504749907845	3.65365833213812e-117	0.875105008381835	0.606496543310289
chr4:139159312-139159812	NOCT	0.891714081154518	1.27011012638555e-169	0.992232205081841	0.606496543310289
chr4:139169592-139170092	NOCT	0.593309880099719	3.1022094830144e-47	0.945190333578196	0.606496543310289
chr4:139172214-139172714	NOCT	0.440625586195142	4.61289263631679e-24	0.743598726714509	0.606496543310289
chr4:139177073-139177573	NOCT	0.202499897016102	1.4240535633833e-05	0.964500574485318	0.606496543310289
chr4:139178376-139178876	NOCT	0.29588351554514	7.18723048817734e-11	0.888312520012808	0.606496543310289
chr4:139184053-139184553	NOCT	-0.262742754332171	9.80646767383793e-09	0.5292309430977	0.606496543310289
chr4:139188081-139188581	NOCT	0.344109997919518	1.59315400984931e-14	0.295002919515549	0.606496543310289
chr4:139188789-139189289	NOCT	0.359255814163234	8.14982799452254e-16	0.597146408995875	0.606496543310289
chr4:139189296-139189796	NOCT	0.258625012315051	1.72392279170683e-08	0.327290877926579	0.606496543310289
