## Supplementary Table 1 for "Deep learning the cis-regulatory code of chromatin dynamics during cellular reprogramming": 560808_file04 (part 60 of 78)

peak	gene	Correlation	FDR	VarQATAC	VarQRNA
chr4:139191327-139191827	NOCT	0.182907665593652	9.86923066699502e-05	0.321169313066245	0.606496543310289
chr4:139207725-139208225	NOCT	-0.3579791871456	1.05379626102601e-15	0.611431316042267	0.606496543310289
chr4:139208291-139208791	NOCT	-0.578022601935826	2.45534606605849e-44	0.935288466971803	0.606496543310289
chr4:139214016-139214516	NOCT	0.752600321430368	5.76695249435523e-90	0.90162739447364	0.606496543310289
chr4:139223618-139224118	NOCT	-0.371923592957058	5.97224984573851e-17	0.435702849823887	0.606496543310289
chr4:139227713-139228213	NOCT	0.367241097543475	1.59117785765967e-16	0.643481946092558	0.606496543310289
chr4:139231902-139232402	NOCT	0.32549736396834	4.93240164801004e-13	0.351888267314611	0.606496543310289
chr4:139232594-139233094	NOCT	0.183246922984724	9.56054663444379e-05	0.619854589290087	0.606496543310289
chr4:139241394-139241894	NOCT	0.788686883998594	1.45774018422279e-104	0.929673579326063	0.606496543310289
chr4:139242025-139242525	NOCT	0.472606864036934	5.53025701991837e-28	0.517637641031437	0.606496543310289
chr4:139243501-139244001	NOCT	-0.562949584483312	1.26271245174835e-41	0.995686651221488	0.606496543310289
chr4:138927018-138927518	ELF2	-0.279230444413223	9.24748884476022e-10	0.541694449153341	0.598820658804392
chr4:138936803-138937303	ELF2	0.470012818688588	1.19317144054973e-27	0.700770375393193	0.598820658804392
chr4:138949819-138950319	ELF2	0.382693698703495	5.89164599350287e-18	0.787227590363715	0.598820658804392
chr4:138956934-138957434	ELF2	0.191577736652618	4.29678873518115e-05	0.345020813320525	0.598820658804392
chr4:138973331-138973831	ELF2	0.401945365223045	7.49284550139641e-20	0.786521255956753	0.598820658804392
chr4:138974410-138974910	ELF2	0.451633269575317	2.29776422021534e-25	0.989363545610367	0.598820658804392
chr4:138975155-138975655	ELF2	0.568062054666692	1.57593944793591e-42	0.909613682168352	0.598820658804392
chr4:138978560-138979060	ELF2	0.474765939306721	2.90164845560345e-28	0.605507524815882	0.598820658804392
chr4:138981787-138982287	ELF2	-0.195187960667208	3.00343633439911e-05	0.736522197735963	0.598820658804392
chr4:139007974-139008474	ELF2	0.251287352572512	4.59457992011388e-08	0.961215648603341	0.598820658804392
chr4:139014442-139014942	ELF2	-0.258472215828369	1.7600714942843e-08	0.94141944962423	0.598820658804392
chr4:139015523-139016023	ELF2	-0.199214380295139	1.99870293826444e-05	0.95484168691492	0.598820658804392
chr4:139019283-139019783	ELF2	-0.364171433817666	2.99846878547752e-16	0.941229210223955	0.598820658804392
chr4:139020351-139020851	ELF2	0.492292245466577	1.29455541103606e-30	0.967327795671583	0.598820658804392
chr4:139028363-139028863	ELF2	0.416130543037699	2.47844932556738e-21	0.930848919779247	0.598820658804392
chr4:139030596-139031096	ELF2	0.274602173644754	1.82448079009421e-09	0.815929253545799	0.598820658804392
chr4:139032131-139032631	ELF2	-0.201465088349165	1.58545475587552e-05	0.45928876834115	0.598820658804392
chr4:139039864-139040364	ELF2	0.446226853985241	1.01682134727287e-24	0.610239023563316	0.598820658804392
chr4:139042381-139042881	ELF2	0.195750052732012	2.83859935543194e-05	0.60861916332335	0.598820658804392
chr4:139042882-139043382	ELF2	0.254680866204084	2.93144191220127e-08	0.795163021981127	0.598820658804392
chr4:139050343-139050843	ELF2	-0.231114527040753	5.79469308157689e-07	0.921604415060933	0.598820658804392
chr4:139050958-139051458	ELF2	0.319682635237576	1.37335666813124e-12	0.647068241321505	0.598820658804392
chr4:139054723-139055223	ELF2	-0.187167668525671	6.591886577963e-05	0.402290407036974	0.598820658804392
chr4:139073180-139073680	ELF2	-0.217153999573364	2.92409339635641e-06	0.661096984422972	0.598820658804392
chr4:139113025-139113525	ELF2	0.275092615961631	1.69857801580309e-09	0.459754007270536	0.598820658804392
chr4:139114924-139115424	ELF2	0.389444979346585	1.31781942588081e-18	0.62627940705581	0.598820658804392
chr4:139132741-139133241	ELF2	0.361554086431551	5.11632651405835e-16	0.51486504303931	0.598820658804392
chr4:139144363-139144863	ELF2	0.320630472801964	1.16407821541849e-12	0.7850954022339	0.598820658804392
chr4:139145145-139145645	ELF2	0.415138192049535	3.16273383237821e-21	0.443570473338231	0.598820658804392
chr4:139153631-139154131	ELF2	0.350806783296289	4.36910919326736e-15	0.887235124597389	0.598820658804392
chr4:139154547-139155047	ELF2	0.499905213661473	1.11536050844238e-31	0.849543237083498	0.598820658804392
chr4:139157249-139157749	ELF2	0.360504815472863	6.3302663272652e-16	0.501930647379028	0.598820658804392
chr4:139157912-139158412	ELF2	0.614537580634456	1.58364952927726e-51	0.945148895292988	0.598820658804392
chr4:139158765-139159265	ELF2	0.50514691899312	1.98688686105163e-32	0.875105008381835	0.598820658804392
chr4:139159312-139159812	ELF2	0.59245742092702	4.54296819344798e-47	0.992232205081841	0.598820658804392
chr4:139169592-139170092	ELF2	0.442987803174509	2.44588861848539e-24	0.945190333578196	0.598820658804392
chr4:139177797-139178297	ELF2	0.203453549742121	1.28942951007968e-05	0.988941628524609	0.598820658804392
chr4:139178376-139178876	ELF2	0.334378466544004	9.87702631772864e-14	0.888312520012808	0.598820658804392
chr4:139188081-139188581	ELF2	0.213501884286624	4.38648439339423e-06	0.295002919515549	0.598820658804392
chr4:139188789-139189289	ELF2	0.231678647231522	5.41525488693941e-07	0.597146408995875	0.598820658804392
chr4:139196361-139196861	ELF2	-0.200013761789941	1.84150392070914e-05	0.877418018119832	0.598820658804392
chr4:139208291-139208791	ELF2	-0.305914799090213	1.41748041236406e-11	0.935288466971803	0.598820658804392
chr4:139214016-139214516	ELF2	0.46782932210791	2.26748139115978e-27	0.90162739447364	0.598820658804392
chr4:139223618-139224118	ELF2	-0.333515020140682	1.15750356638782e-13	0.435702849823887	0.598820658804392
chr4:139231902-139232402	ELF2	0.192125320189442	4.07152195438991e-05	0.351888267314611	0.598820658804392
chr4:139241394-139241894	ELF2	0.603482581382875	2.98908119532556e-49	0.929673579326063	0.598820658804392
chr4:139242025-139242525	ELF2	0.335269511906223	8.37931321936009e-14	0.517637641031437	0.598820658804392
chr4:139243501-139244001	ELF2	-0.419409714487008	1.10094639511278e-21	0.995686651221488	0.598820658804392
chr4:139266641-139267141	ELF2	-0.268842779283187	4.17225021665844e-09	0.91365768209301	0.598820658804392
chr4:139284986-139285486	ELF2	0.230817086155021	6.00465893471156e-07	0.324064342355578	0.598820658804392
chr4:139294760-139295260	ELF2	-0.184507905369203	8.49097201971398e-05	0.680706711118645	0.598820658804392
chr4:139295591-139296091	ELF2	-0.221139825973415	1.86215970849786e-06	0.941814996892129	0.598820658804392
chr4:139302046-139302546	ELF2	0.300430591458343	3.47157094969327e-11	0.925733175114426	0.598820658804392
chr4:139308966-139309466	ELF2	0.24107143212388	1.70809621647569e-07	0.260187225706805	0.598820658804392
chr4:139314451-139314951	ELF2	0.321127977773152	1.06709532774787e-12	0.324587971595939	0.598820658804392
chr4:139367355-139367855	ELF2	-0.415734351975327	2.73192153851543e-21	0.898383906876872	0.598820658804392
chr4:139389752-139390252	ELF2	-0.18949010767849	5.26814666510446e-05	0.381729483339926	0.598820658804392
chr4:139403404-139403904	ELF2	0.200256519169774	1.79623250441914e-05	0.558320619314008	0.598820658804392
chr4:139419372-139419872	ELF2	-0.194036621075694	3.36938372270983e-05	0.400625341394963	0.598820658804392
chr4:139050343-139050843	MGARP	-0.306268940586535	1.33726537580407e-11	0.921604415060933	0.533448556323709
chr4:139050958-139051458	MGARP	-0.271145040690876	3.00545066339309e-09	0.647068241321505	0.533448556323709
chr4:139073180-139073680	MGARP	-0.226120908450988	1.04662368793007e-06	0.661096984422972	0.533448556323709
chr4:139114924-139115424	MGARP	-0.241139075139315	1.69363971565204e-07	0.62627940705581	0.533448556323709
chr4:139132741-139133241	MGARP	-0.243964733352654	1.18486944234667e-07	0.51486504303931	0.533448556323709
chr4:139147257-139147757	MGARP	-0.421847418029034	5.98767911773465e-22	0.780316814526003	0.533448556323709
chr4:139148249-139148749	MGARP	-0.216065250928353	3.30281244786844e-06	0.719628562279859	0.533448556323709
chr4:139154547-139155047	MGARP	-0.280871148486866	7.24401577993022e-10	0.849543237083498	0.533448556323709
chr4:139157912-139158412	MGARP	-0.18606887698692	7.32256130147608e-05	0.945148895292988	0.533448556323709
chr4:139158765-139159265	MGARP	-0.274295640176648	1.90748524291647e-09	0.875105008381835	0.533448556323709
chr4:139159312-139159812	MGARP	-0.259195407015575	1.59520113937903e-08	0.992232205081841	0.533448556323709
chr4:139169592-139170092	MGARP	-0.261613767992216	1.1458763197864e-08	0.945190333578196	0.533448556323709
chr4:139177797-139178297	MGARP	0.196728316000016	2.57244729177461e-05	0.988941628524609	0.533448556323709
chr4:139196361-139196861	MGARP	-0.29890358518785	4.43943519791062e-11	0.877418018119832	0.533448556323709
chr4:139207725-139208225	MGARP	0.203885554402431	1.23234593388708e-05	0.611431316042267	0.533448556323709
chr4:139208291-139208791	MGARP	0.442973336336857	2.4553329435313e-24	0.935288466971803	0.533448556323709
chr4:139214016-139214516	MGARP	-0.282087759689193	6.03990537123694e-10	0.90162739447364	0.533448556323709
chr4:139223618-139224118	MGARP	0.224346683693788	1.28720942501119e-06	0.435702849823887	0.533448556323709
chr4:139224365-139224865	MGARP	-0.249499625568724	5.80650591030621e-08	0.35768774368537	0.533448556323709
chr4:139231902-139232402	MGARP	-0.190467554970151	4.79044939332143e-05	0.351888267314611	0.533448556323709
chr4:139232594-139233094	MGARP	-0.336172647058216	7.08882605339705e-14	0.619854589290087	0.533448556323709
chr4:139241394-139241894	MGARP	-0.210600171886232	6.02232387820101e-06	0.929673579326063	0.533448556323709
chr4:139242584-139243084	MGARP	0.355528010554141	1.72062975112303e-15	0.582074174530523	0.533448556323709
chr4:139243501-139244001	MGARP	0.576497417001797	4.69190575752083e-44	0.995686651221488	0.533448556323709
chr4:139266641-139267141	MGARP	0.371695868054083	6.26555820518383e-17	0.91365768209301	0.533448556323709
chr4:139279949-139280449	MGARP	0.300819291649045	3.25975886145654e-11	0.873200730820666	0.533448556323709
chr4:139295591-139296091	MGARP	0.272053073888659	2.6385613495618e-09	0.941814996892129	0.533448556323709
chr4:139308966-139309466	MGARP	-0.187711554764686	6.2563018161698e-05	0.260187225706805	0.533448556323709
chr4:139321993-139322493	MGARP	-0.215133891205875	3.66285458725471e-06	0.338620481814243	0.533448556323709
chr4:139323510-139324010	MGARP	0.242832713476447	1.36795472513491e-07	0.586155845623552	0.533448556323709
chr4:139329617-139330117	MGARP	-0.20408502494295	1.20682388271639e-05	0.502056845793072	0.533448556323709
chr4:139389752-139390252	MGARP	-0.185359508691718	7.83386165881611e-05	0.381729483339926	0.533448556323709
chr4:139419372-139419872	MGARP	0.345454309066199	1.23203953150522e-14	0.400625341394963	0.533448556323709
chr4:139436134-139436634	MGARP	-0.206736754408663	9.11942055942566e-06	0.339688459437569	0.533448556323709
chr4:139441127-139441627	MGARP	-0.240926380375657	1.73947654801975e-07	0.412271383096947	0.533448556323709
chr4:139484993-139485493	MGARP	-0.207708502146744	8.22257198858226e-06	0.525258518392948	0.533448556323709
chr4:139502885-139503385	MGARP	-0.211765201977321	5.30555762991251e-06	0.330076660827636	0.533448556323709
chr4:139517558-139518058	MGARP	-0.216439529207499	3.16767045572852e-06	0.413022922905954	0.533448556323709
chr4:139522426-139522926	MGARP	0.204410065841525	1.16631643177091e-05	0.572255184494547	0.533448556323709
chr4:139528590-139529090	MGARP	0.713160545593106	1.19282626396287e-76	0.972869224538999	0.533448556323709
chr4:139073180-139073680	NDUFC1	0.377756354278596	1.7224733893231e-17	0.661096984422972	0.857767385115901
chr4:139129194-139129694	NDUFC1	0.19257474160194	3.89518200089854e-05	0.653391346932625	0.857767385115901
chr4:139147257-139147757	NDUFC1	0.411543646086332	7.60050382201192e-21	0.780316814526003	0.857767385115901
chr4:139148249-139148749	NDUFC1	0.42336609845677	4.08679805266012e-22	0.719628562279859	0.857767385115901
chr4:139152718-139153218	NDUFC1	0.255708412057876	2.55487420430496e-08	0.494861652634156	0.857767385115901
chr4:139153631-139154131	NDUFC1	0.42682720469643	1.69741108434929e-22	0.887235124597389	0.857767385115901
chr4:139169592-139170092	NDUFC1	0.394304857355071	4.38776495605075e-19	0.945190333578196	0.857767385115901
chr4:139196361-139196861	NDUFC1	0.619226966157394	1.60774191219104e-52	0.877418018119832	0.857767385115901
chr4:139206228-139206728	NDUFC1	0.212263175321925	5.024787124243e-06	0.300666779680172	0.857767385115901
chr4:139207725-139208225	NDUFC1	-0.199459217222785	1.94918530475274e-05	0.611431316042267	0.857767385115901
chr4:139208291-139208791	NDUFC1	-0.465708653392382	4.21079414637158e-27	0.935288466971803	0.857767385115901
chr4:139223618-139224118	NDUFC1	-0.287916638813168	2.49258999491346e-10	0.435702849823887	0.857767385115901
chr4:139232594-139233094	NDUFC1	0.243776427755298	1.21358592000344e-07	0.619854589290087	0.857767385115901
chr4:139242584-139243084	NDUFC1	-0.511582239791097	2.29344910972283e-33	0.582074174530523	0.857767385115901
chr4:139243501-139244001	NDUFC1	-0.650772269097004	1.15154272169101e-59	0.995686651221488	0.857767385115901
chr4:139260984-139261484	NDUFC1	-0.359244677635894	8.16804923069367e-16	0.568424026671187	0.857767385115901
chr4:139266641-139267141	NDUFC1	-0.619693910875523	1.27802481986925e-52	0.91365768209301	0.857767385115901
chr4:139279949-139280449	NDUFC1	-0.249682673285332	5.66928378314435e-08	0.873200730820666	0.857767385115901
chr4:139281211-139281711	NDUFC1	0.303392660656693	2.14474510597056e-11	0.529432483848487	0.857767385115901
chr4:139284986-139285486	NDUFC1	0.182973420439767	9.80898898569053e-05	0.324064342355578	0.857767385115901
chr4:139307587-139308087	NDUFC1	0.198468099443474	2.15655943564625e-05	0.265868037897195	0.857767385115901
chr4:139314451-139314951	NDUFC1	0.199423816115071	1.95620239299781e-05	0.324587971595939	0.857767385115901
chr4:139323510-139324010	NDUFC1	-0.308799502600648	8.78391139212403e-12	0.586155845623552	0.857767385115901
chr4:139329617-139330117	NDUFC1	0.266179738715157	6.07719495326475e-09	0.502056845793072	0.857767385115901
chr4:139344990-139345490	NDUFC1	0.314864264114635	3.15300151362504e-12	0.255551788438718	0.857767385115901
chr4:139352998-139353498	NDUFC1	0.342009407195722	2.37471444358886e-14	0.574545591531521	0.857767385115901
chr4:139366659-139367159	NDUFC1	0.366925651881372	1.69887259945619e-16	0.544289992654122	0.857767385115901
chr4:139367355-139367855	NDUFC1	0.19608939193779	2.74340565893236e-05	0.898383906876872	0.857767385115901
chr4:139380449-139380949	NDUFC1	0.314623441535659	3.28513997912252e-12	0.526714509050498	0.857767385115901
chr4:139385704-139386204	NDUFC1	0.445491043597898	1.24230140009173e-24	0.536889491627583	0.857767385115901
chr4:139389752-139390252	NDUFC1	0.28288671958912	5.35613914111631e-10	0.381729483339926	0.857767385115901
chr4:139419372-139419872	NDUFC1	-0.228993392335577	7.46203603001985e-07	0.400625341394963	0.857767385115901
chr4:139460965-139461465	NDUFC1	0.252354754248111	3.99174459730409e-08	0.835674596447609	0.857767385115901
chr4:139492376-139492876	NDUFC1	0.260505216482009	1.33413535620866e-08	0.578043359514795	0.857767385115901
chr4:139507170-139507670	NDUFC1	0.287094902385309	2.82754426085796e-10	0.371151419261268	0.857767385115901
chr4:139524200-139524700	NDUFC1	-0.214337464616705	3.99994450736625e-06	0.319980787704131	0.857767385115901
chr4:139528590-139529090	NDUFC1	-0.639045499602068	6.53765031309384e-57	0.972869224538999	0.857767385115901
chr4:139541791-139542291	NDUFC1	0.419948684040035	9.62651966678205e-22	0.683569719914863	0.857767385115901
chr4:139113025-139113525	NAA15	0.229506386702952	7.02077958645724e-07	0.459754007270536	0.795496136640911
chr4:139114924-139115424	NAA15	0.309711057257846	7.54127260761459e-12	0.62627940705581	0.795496136640911
chr4:139129194-139129694	NAA15	0.267769439260184	4.85819911580316e-09	0.653391346932625	0.795496136640911
chr4:139132741-139133241	NAA15	0.294470878018314	8.98369273274944e-11	0.51486504303931	0.795496136640911
chr4:139145145-139145645	NAA15	0.369393257723212	1.01639563850677e-16	0.443570473338231	0.795496136640911
chr4:139147257-139147757	NAA15	0.310939594585905	6.13453849156977e-12	0.780316814526003	0.795496136640911
chr4:139148249-139148749	NAA15	0.349669819178106	5.45561609665676e-15	0.719628562279859	0.795496136640911
chr4:139153631-139154131	NAA15	0.471565977952115	7.53585808050165e-28	0.887235124597389	0.795496136640911
chr4:139154547-139155047	NAA15	0.490413383630202	2.34963537799221e-30	0.849543237083498	0.795496136640911
chr4:139157249-139157749	NAA15	0.318062089738954	1.81924861930603e-12	0.501930647379028	0.795496136640911
chr4:139157912-139158412	NAA15	0.561743452213326	2.05202962193325e-41	0.945148895292988	0.795496136640911
chr4:139158765-139159265	NAA15	0.465483241211037	4.4956342287412e-27	0.875105008381835	0.795496136640911
chr4:139159312-139159812	NAA15	0.635577296939407	4.04484848277041e-56	0.992232205081841	0.795496136640911
chr4:139169592-139170092	NAA15	0.664476333151038	4.81709578226225e-63	0.945190333578196	0.795496136640911
chr4:139172214-139172714	NAA15	0.292131116720587	1.2971022097553e-10	0.743598726714509	0.795496136640911
chr4:139184053-139184553	NAA15	-0.199158064122095	2.01020859840944e-05	0.5292309430977	0.795496136640911
chr4:139188789-139189289	NAA15	0.21825771029808	2.58288812443791e-06	0.597146408995875	0.795496136640911
chr4:139196361-139196861	NAA15	0.27398976594176	1.99409917686644e-09	0.877418018119832	0.795496136640911
chr4:139207725-139208225	NAA15	-0.423428125854157	4.02346886733947e-22	0.611431316042267	0.795496136640911
chr4:139208291-139208791	NAA15	-0.619843350915165	1.18702742603685e-52	0.935288466971803	0.795496136640911
chr4:139214016-139214516	NAA15	0.460912704639842	1.68107001110212e-26	0.90162739447364	0.795496136640911
chr4:139223618-139224118	NAA15	-0.305876571962087	1.42650019245417e-11	0.435702849823887	0.795496136640911
chr4:139231902-139232402	NAA15	0.224505983355745	1.26355487801044e-06	0.351888267314611	0.795496136640911
chr4:139241394-139241894	NAA15	0.529129264109805	4.99805822363562e-36	0.929673579326063	0.795496136640911
chr4:139242025-139242525	NAA15	0.221512623114486	1.78443326013499e-06	0.517637641031437	0.795496136640911
chr4:139242584-139243084	NAA15	-0.352092715490491	3.39486631487311e-15	0.582074174530523	0.795496136640911
chr4:139243501-139244001	NAA15	-0.520876930445264	9.33156558829136e-35	0.995686651221488	0.795496136640911
chr4:139266641-139267141	NAA15	-0.465931671951336	3.94725122197426e-27	0.91365768209301	0.795496136640911
chr4:139281211-139281711	NAA15	0.234256761952159	3.965394446061e-07	0.529432483848487	0.795496136640911
chr4:139284986-139285486	NAA15	0.311210627758865	5.86084733708455e-12	0.324064342355578	0.795496136640911
chr4:139295591-139296091	NAA15	-0.230656905596485	6.12074672884804e-07	0.941814996892129	0.795496136640911
chr4:139300551-139301051	NAA15	-0.199142340243775	2.01341677786691e-05	0.832828539677158	0.795496136640911
chr4:139302046-139302546	NAA15	0.26641217853244	5.88152582545844e-09	0.925733175114426	0.795496136640911
chr4:139307587-139308087	NAA15	0.222930699024306	1.51618674360277e-06	0.265868037897195	0.795496136640911
chr4:139308966-139309466	NAA15	0.240174325233471	1.91121610636397e-07	0.260187225706805	0.795496136640911
chr4:139314451-139314951	NAA15	0.31661482682859	2.33514308376366e-12	0.324587971595939	0.795496136640911
chr4:139321993-139322493	NAA15	0.187610084666306	6.31752884994293e-05	0.338620481814243	0.795496136640911
chr4:139323510-139324010	NAA15	-0.226558319138938	9.94425372840765e-07	0.586155845623552	0.795496136640911
chr4:139329617-139330117	NAA15	0.296621109025074	6.39283939018777e-11	0.502056845793072	0.795496136640911
chr4:139344990-139345490	NAA15	0.232881216156845	4.68501918635326e-07	0.255551788438718	0.795496136640911
chr4:139380449-139380949	NAA15	0.237514954061702	2.65962106185377e-07	0.526714509050498	0.795496136640911
chr4:139385704-139386204	NAA15	0.276496427359527	1.38374651796941e-09	0.536889491627583	0.795496136640911
chr4:139403404-139403904	NAA15	0.209604190030202	6.7072197551553e-06	0.558320619314008	0.795496136640911
chr4:139419372-139419872	NAA15	-0.345740980879622	1.1659893440628e-14	0.400625341394963	0.795496136640911
chr4:139436134-139436634	NAA15	0.222216715946242	1.64598025608567e-06	0.339688459437569	0.795496136640911
chr4:139460965-139461465	NAA15	0.509730761159849	4.28935777077226e-33	0.835674596447609	0.795496136640911
chr4:139484993-139485493	NAA15	0.202674270220438	1.3984816981733e-05	0.525258518392948	0.795496136640911
chr4:139492376-139492876	NAA15	0.448635873971594	5.25943950938222e-25	0.578043359514795	0.795496136640911
chr4:139502885-139503385	NAA15	0.199536698397612	1.93379856782653e-05	0.330076660827636	0.795496136640911
chr4:139509677-139510177	NAA15	0.28729487523979	2.74240551646434e-10	0.715042097530655	0.795496136640911
chr4:139528590-139529090	NAA15	-0.590458991715292	1.10674392868786e-46	0.972869224538999	0.795496136640911
chr4:139530778-139531278	NAA15	0.287057218170816	2.84388169318877e-10	0.789275018364695	0.795496136640911
chr4:139541791-139542291	NAA15	0.27363358532523	2.09995749366636e-09	0.683569719914863	0.795496136640911
chr4:139546864-139547364	NAA15	0.2451826067366	1.01420191983747e-07	0.596423122563146	0.795496136640911
chr4:139550966-139551466	NAA15	0.225763610532837	1.09130288436309e-06	0.551539809007176	0.795496136640911
chr4:139208291-139208791	RAB33B	-0.197771340827715	2.31490225841362e-05	0.935288466971803	0.400366002440016
chr4:139214016-139214516	RAB33B	0.355549935879941	1.71308129021295e-15	0.90162739447364	0.400366002440016
chr4:139223618-139224118	RAB33B	-0.226550066204101	9.95399577038996e-07	0.435702849823887	0.400366002440016
chr4:139231902-139232402	RAB33B	0.338029401001667	5.01968805239514e-14	0.351888267314611	0.400366002440016
chr4:139241394-139241894	RAB33B	0.454184262822064	1.12889996741646e-25	0.929673579326063	0.400366002440016
chr4:139243501-139244001	RAB33B	-0.264755451428596	7.41600505046625e-09	0.995686651221488	0.400366002440016
chr4:139266641-139267141	RAB33B	-0.25932020168746	1.56836925106208e-08	0.91365768209301	0.400366002440016
chr4:139284986-139285486	RAB33B	0.248001858708877	7.05515750791304e-08	0.324064342355578	0.400366002440016
chr4:139294760-139295260	RAB33B	-0.247757952909664	7.28093949053572e-08	0.680706711118645	0.400366002440016
chr4:139314451-139314951	RAB33B	0.503695917791943	3.21269898251167e-32	0.324587971595939	0.400366002440016
chr4:139329617-139330117	RAB33B	0.234934282096089	3.65109538617456e-07	0.502056845793072	0.400366002440016
chr4:139352998-139353498	RAB33B	-0.236536473088979	3.00048819002111e-07	0.574545591531521	0.400366002440016
chr4:139366659-139367159	RAB33B	-0.293560097456996	1.03714630503091e-10	0.544289992654122	0.400366002440016
chr4:139367355-139367855	RAB33B	-0.461633792806736	1.3667573865687e-26	0.898383906876872	0.400366002440016
chr4:139385704-139386204	RAB33B	-0.28954200063874	1.94030797902526e-10	0.536889491627583	0.400366002440016
chr4:139403404-139403904	RAB33B	0.261824179319377	1.11323339858362e-08	0.558320619314008	0.400366002440016
chr4:139460965-139461465	RAB33B	0.650578306561338	1.28166682101586e-59	0.835674596447609	0.400366002440016
chr4:139492376-139492876	RAB33B	0.626899379636816	3.49897524227257e-54	0.578043359514795	0.400366002440016
chr4:139509677-139510177	RAB33B	0.344950971884753	1.35660864720194e-14	0.715042097530655	0.400366002440016
chr4:139522426-139522926	RAB33B	0.375966368035898	2.53062050319247e-17	0.572255184494547	0.400366002440016
chr4:139541791-139542291	RAB33B	-0.283779894655744	4.6811642831317e-10	0.683569719914863	0.400366002440016
chr4:139550966-139551466	RAB33B	0.381826137096976	7.12464376250285e-18	0.551539809007176	0.400366002440016
chr4:139555081-139555581	RAB33B	-0.26193144707799	1.09691480633508e-08	0.93959616507506	0.400366002440016
chr4:139581895-139582395	RAB33B	-0.211188535098544	5.64977225915018e-06	0.552818745173382	0.400366002440016
chr4:139583974-139584474	RAB33B	0.186234607813445	7.20729489792065e-05	0.353387579815788	0.400366002440016
chr4:139589583-139590083	RAB33B	-0.203540073202111	1.27779921082383e-05	0.685643517733702	0.400366002440016
chr4:139595944-139596444	RAB33B	-0.431995199737832	4.48749452519081e-23	0.91053474223503	0.400366002440016
chr4:139596534-139597034	RAB33B	-0.311367577121299	5.70781070709314e-12	0.594769358271647	0.400366002440016
chr4:139617636-139618136	RAB33B	0.311560151765501	5.5251023515569e-12	0.473502100167637	0.400366002440016
chr4:139624402-139624902	RAB33B	0.452576588870628	1.76767328675379e-25	0.323084891977925	0.400366002440016
chr4:139628069-139628569	RAB33B	0.365335270873902	2.36017855598833e-16	0.776464937560038	0.400366002440016
chr4:139630011-139630511	RAB33B	-0.239646719364109	2.04119469257039e-07	0.607421220169144	0.400366002440016
chr4:139633079-139633579	RAB33B	0.206960754290107	8.90475961916598e-06	0.318042606091428	0.400366002440016
chr4:139633701-139634201	RAB33B	0.27908807197662	9.4445347058534e-10	0.810500838183496	0.400366002440016
chr4:139641199-139641699	RAB33B	0.256492803822558	2.29952833623621e-08	0.285040779039762	0.400366002440016
chr4:139645421-139645921	RAB33B	-0.312136590070793	5.01250354524289e-12	0.445459682432051	0.400366002440016
chr4:139657688-139658188	RAB33B	-0.241588394211104	1.60054858659435e-07	0.837292573129156	0.400366002440016
chr4:139665532-139666032	RAB33B	-0.207894908736331	8.06024269129616e-06	0.846979714075832	0.400366002440016
chr4:139666069-139666569	RAB33B	0.236797926175688	2.90530434266471e-07	0.808993991448645	0.400366002440016
chr4:139669793-139670293	RAB33B	0.477138375956381	1.42027194532545e-28	0.306912659396131	0.400366002440016
chr4:139671895-139672395	RAB33B	0.258804802496292	1.68225113856446e-08	0.254402817803394	0.400366002440016
chr4:139689350-139689850	RAB33B	-0.23277486586607	4.74556820831345e-07	0.453265148518581	0.400366002440016
chr4:139698233-139698733	RAB33B	0.233969924286424	4.10620634073042e-07	0.750822173249703	0.400366002440016
chr4:139366659-139367159	SETD7	0.259062454074396	1.62430860945509e-08	0.544289992654122	0.681984546563644
chr4:139367355-139367855	SETD7	0.525137147267973	2.08021159947775e-35	0.898383906876872	0.681984546563644
chr4:139385704-139386204	SETD7	0.192695718213271	3.8488909221255e-05	0.536889491627583	0.681984546563644
chr4:139403404-139403904	SETD7	-0.344375893329255	1.51429712003879e-14	0.558320619314008	0.681984546563644
chr4:139436134-139436634	SETD7	-0.276289801625498	1.42620622394217e-09	0.339688459437569	0.681984546563644
chr4:139452970-139453470	SETD7	0.315085002242564	3.03607019681055e-12	0.921058183119549	0.681984546563644
chr4:139454111-139454611	SETD7	-0.233916792572407	4.13272519324775e-07	0.910527208001356	0.681984546563644
chr4:139460965-139461465	SETD7	-0.561431717236343	2.32706526563594e-41	0.835674596447609	0.681984546563644
chr4:139467008-139467508	SETD7	-0.300086461129857	3.66963154083904e-11	0.395635795144186	0.681984546563644
chr4:139484993-139485493	SETD7	-0.393647328881294	5.0969875981385e-19	0.525258518392948	0.681984546563644
chr4:139492376-139492876	SETD7	-0.511931979992979	2.03647807575434e-33	0.578043359514795	0.681984546563644
chr4:139509677-139510177	SETD7	-0.455533704330762	7.73071401220223e-26	0.715042097530655	0.681984546563644
chr4:139517558-139518058	SETD7	-0.283511893978299	4.87443952255981e-10	0.413022922905954	0.681984546563644
chr4:139522426-139522926	SETD7	-0.330884976964402	1.87083647504375e-13	0.572255184494547	0.681984546563644
chr4:139528590-139529090	SETD7	0.363038662541155	3.78103369695168e-16	0.972869224538999	0.681984546563644
chr4:139530778-139531278	SETD7	-0.283902905991547	4.59529809458002e-10	0.789275018364695	0.681984546563644
chr4:139541791-139542291	SETD7	0.214952491829284	3.73717881964576e-06	0.683569719914863	0.681984546563644
chr4:139546864-139547364	SETD7	-0.252696172981382	3.81571399032528e-08	0.596423122563146	0.681984546563644
chr4:139550966-139551466	SETD7	-0.372724292365188	5.04383387259382e-17	0.551539809007176	0.681984546563644
chr4:139555081-139555581	SETD7	0.47101704534473	8.86816707297323e-28	0.93959616507506	0.681984546563644
chr4:139555993-139556493	SETD7	0.240484090444795	1.83864378542196e-07	0.930308338513119	0.681984546563644
chr4:139556916-139557416	SETD7	-0.219142085875815	2.33754531239654e-06	0.875598500687499	0.681984546563644
chr4:139581895-139582395	SETD7	0.265394812934241	6.78323014803416e-09	0.552818745173382	0.681984546563644
chr4:139589583-139590083	SETD7	0.479991583978851	5.96942023013063e-29	0.685643517733702	0.681984546563644
chr4:139593093-139593593	SETD7	0.282875441819075	5.36523567318187e-10	0.857205552730218	0.681984546563644
chr4:139595944-139596444	SETD7	0.603738190472611	2.65532536544917e-49	0.91053474223503	0.681984546563644
chr4:139596534-139597034	SETD7	0.506219932628511	1.39092674480941e-32	0.594769358271647	0.681984546563644
chr4:139599932-139600432	SETD7	0.252838156447083	3.74467933898439e-08	0.56877436853704	0.681984546563644
chr4:139606925-139607425	SETD7	0.356834476156124	1.32571572795964e-15	0.685396771580871	0.681984546563644
chr4:139609587-139610087	SETD7	0.285124757300705	3.81885869252884e-10	0.717415381138046	0.681984546563644
chr4:139619569-139620069	SETD7	-0.310756695564578	6.32627298143703e-12	0.727936938464146	0.681984546563644
chr4:139624402-139624902	SETD7	-0.391544974132907	8.213792291426e-19	0.323084891977925	0.681984546563644
chr4:139628069-139628569	SETD7	-0.608381100544534	3.00733031289831e-50	0.776464937560038	0.681984546563644
chr4:139630011-139630511	SETD7	0.196637724980349	2.59598599780235e-05	0.607421220169144	0.681984546563644
chr4:139633079-139633579	SETD7	-0.338061722997195	4.98937033984296e-14	0.318042606091428	0.681984546563644
chr4:139633701-139634201	SETD7	-0.528780716673998	5.66535143506837e-36	0.810500838183496	0.681984546563644
chr4:139645421-139645921	SETD7	0.369207382537399	1.05661737415305e-16	0.445459682432051	0.681984546563644
chr4:139651525-139652025	SETD7	0.311589460879651	5.49780269300572e-12	0.871192857546477	0.681984546563644
chr4:139656916-139657416	SETD7	-0.202560622373711	1.41511969676883e-05	0.874841310203236	0.681984546563644
chr4:139657688-139658188	SETD7	0.386038396485411	2.81802238414781e-18	0.837292573129156	0.681984546563644
chr4:139666069-139666569	SETD7	-0.196071865258955	2.74822724833777e-05	0.808993991448645	0.681984546563644
chr4:139669793-139670293	SETD7	-0.291427776817888	1.44779933122702e-10	0.306912659396131	0.681984546563644
chr4:139671895-139672395	SETD7	-0.378464502491255	1.47865356627928e-17	0.254402817803394	0.681984546563644
chr4:139683288-139683788	SETD7	0.307540374216879	1.08325224311096e-11	0.724169821627018	0.681984546563644
chr4:139684292-139684792	SETD7	0.189336514121251	5.34718598140623e-05	0.416488670396112	0.681984546563644
chr4:139689350-139689850	SETD7	0.239753494085222	2.0143015346704e-07	0.453265148518581	0.681984546563644
chr4:139698233-139698733	SETD7	-0.462418737562837	1.09057281138067e-26	0.750822173249703	0.681984546563644
chr4:139714496-139714996	SETD7	-0.228432705119875	7.97437884301058e-07	0.364788758923358	0.681984546563644
chr4:139734062-139734562	SETD7	0.199997218480882	1.84461914721546e-05	0.645659339624418	0.681984546563644
chr4:139734750-139735250	SETD7	0.204461392294243	1.16003517931338e-05	0.964348006253414	0.681984546563644
chr4:139735341-139735841	SETD7	-0.2455834311415	9.63468483422315e-08	0.795786479817672	0.681984546563644
chr4:139740411-139740911	SETD7	0.458257242323989	3.58296118132993e-26	0.96127027179748	0.681984546563644
chr4:139742940-139743440	SETD7	0.242081031718459	1.50416244266052e-07	0.451195117816579	0.681984546563644
chr4:139761350-139761850	SETD7	-0.234061210703506	4.06089339151474e-07	0.761343730575804	0.681984546563644
chr4:139763048-139763548	SETD7	-0.304146019263444	1.89597783594586e-11	0.272533951140495	0.681984546563644
chr4:139768830-139769330	SETD7	-0.273353166708251	2.18693990176632e-09	0.527972726074099	0.681984546563644
chr4:139770293-139770793	SETD7	0.189146387175311	5.44647369513053e-05	0.621728729916558	0.681984546563644
chr4:139775106-139775606	SETD7	-0.370713357914608	7.70408178056243e-17	0.28943888794711	0.681984546563644
chr4:139794535-139795035	SETD7	0.317816116258472	1.89816042774351e-12	0.647043755062063	0.681984546563644
chr4:139815836-139816336	SETD7	0.470195173452525	1.13053634756574e-27	0.94488331355597	0.681984546563644
chr4:139825060-139825560	SETD7	-0.493704777317678	8.25313211199406e-31	0.784876909457347	0.681984546563644
chr4:139826345-139826845	SETD7	-0.415844852954314	2.6589336457072e-21	0.385244203348967	0.681984546563644
chr4:139832149-139832649	SETD7	-0.263678883389276	8.61393412085992e-09	0.328861765647662	0.681984546563644
chr4:139833452-139833952	SETD7	-0.497805120610947	2.20634623442969e-31	0.647388446252661	0.681984546563644
chr4:139834310-139834810	SETD7	-0.595335970502801	1.24648560862363e-47	0.841750955905897	0.681984546563644
chr4:139839350-139839850	SETD7	0.209141604139181	7.04996812941606e-06	0.434226140023733	0.681984546563644
chr4:139841306-139841806	SETD7	-0.299023249133946	4.35481658105116e-11	0.442517564182253	0.681984546563644
chr4:139853235-139853735	SETD7	-0.6501045676534	1.66396127010623e-59	0.901634928707314	0.681984546563644
chr4:139555081-139555581	MGST2	0.190808262282363	4.6333511673878e-05	0.93959616507506	0.735359902399349
chr4:139589583-139590083	MGST2	0.530435974815778	3.11927795995087e-36	0.685643517733702	0.735359902399349
chr4:139595944-139596444	MGST2	0.449094548540183	4.63466642447691e-25	0.91053474223503	0.735359902399349
chr4:139599932-139600432	MGST2	-0.231309369740593	5.66103146500907e-07	0.56877436853704	0.735359902399349
chr4:139609587-139610087	MGST2	-0.198239838586794	2.20729356333861e-05	0.717415381138046	0.735359902399349
chr4:139641199-139641699	MGST2	-0.225018711243106	1.19039805665313e-06	0.285040779039762	0.735359902399349
chr4:139642309-139642809	MGST2	-0.186356653968088	7.12400140259845e-05	0.515629767757247	0.735359902399349
chr4:139645421-139645921	MGST2	0.20082711961328	1.69375809296713e-05	0.445459682432051	0.735359902399349
chr4:139647154-139647654	MGST2	0.185778897045985	7.52769543171522e-05	0.381332052513609	0.735359902399349
chr4:139665532-139666032	MGST2	0.250546206234923	5.06450169330405e-08	0.846979714075832	0.735359902399349
chr4:139698233-139698733	MGST2	-0.267773046598771	4.85570435134295e-09	0.750822173249703	0.735359902399349
chr4:139742940-139743440	MGST2	0.361788232869262	4.87836620168988e-16	0.451195117816579	0.735359902399349
chr4:139770293-139770793	MGST2	0.414291783501563	3.89213636993718e-21	0.621728729916558	0.735359902399349
chr4:139794535-139795035	MGST2	0.258698122607552	1.70691322140885e-08	0.647043755062063	0.735359902399349
chr4:139834310-139834810	MGST2	-0.210693102587793	5.96181694776545e-06	0.841750955905897	0.735359902399349
chr4:139853235-139853735	MGST2	-0.235626477751426	3.35467443359515e-07	0.901634928707314	0.735359902399349
chr4:139866492-139866992	MGST2	0.290988300973485	1.55054896426049e-10	0.643879376918875	0.735359902399349
chr4:139914004-139914504	MGST2	0.185546617411195	7.69598975192889e-05	0.523429583168522	0.735359902399349
chr4:139909012-139909512	MAML3	0.226444339149549	1.00776448427336e-06	0.255860692019363	0.530347702318015
chr4:139914004-139914504	MAML3	0.190763451003164	4.65369174437906e-05	0.523429583168522	0.530347702318015
chr4:139919403-139919903	MAML3	0.33268868870244	1.34675146015742e-13	0.737066546118928	0.530347702318015
chr4:139921532-139922032	MAML3	-0.191395952343895	4.37418817321847e-05	0.435923226158859	0.530347702318015
chr4:139922094-139922594	MAML3	-0.233538596521146	4.32688789337936e-07	0.675852781074005	0.530347702318015
chr4:139934246-139934746	MAML3	0.235433803537307	3.43477277345425e-07	0.574995761993558	0.530347702318015
chr4:139946828-139947328	MAML3	0.598086493168935	3.58029760462077e-48	0.591433576312369	0.530347702318015
chr4:139950513-139951013	MAML3	0.307910592600823	1.01863738228577e-11	0.679207398617468	0.530347702318015
chr4:139951014-139951514	MAML3	0.36646880678375	1.86739829325455e-16	0.620302876193705	0.530347702318015
chr4:139956384-139956884	MAML3	0.333933174233162	1.07202415247872e-13	0.579424007835603	0.530347702318015
chr4:139975887-139976387	MAML3	0.358196222747333	1.00890713907572e-15	0.462229003032529	0.530347702318015
chr4:139985934-139986434	MAML3	0.544096518345502	1.99760635124552e-38	0.560876608088	0.530347702318015
chr4:139987122-139987622	MAML3	0.349201345763492	5.97607545344245e-15	0.715929253545799	0.530347702318015
chr4:139989318-139989818	MAML3	0.525228164120229	2.01416986629243e-35	0.966467009474299	0.530347702318015
chr4:140012604-140013104	MAML3	0.351769733051316	3.61743368810914e-15	0.941509860428321	0.530347702318015
chr4:140019204-140019704	MAML3	0.585092864781575	1.17136807376908e-45	0.6166092181349	0.530347702318015
chr4:140037318-140037818	MAML3	0.448208967459296	5.91381753769499e-25	0.889529298751201	0.530347702318015
chr4:140037917-140038417	MAML3	0.365853881036432	2.12054339538441e-16	0.592897101203594	0.530347702318015
chr4:140040480-140040980	MAML3	-0.197463161978723	2.3884129413706e-05	0.720753046655742	0.530347702318015
chr4:140040981-140041481	MAML3	-0.195351746978669	2.95442339722799e-05	0.510606317454936	0.530347702318015
chr4:140045918-140046418	MAML3	0.304044412247	1.92780068623718e-11	0.279448494095044	0.530347702318015
chr4:140050246-140050746	MAML3	-0.211529591543866	5.44360888810427e-06	0.765606223277015	0.530347702318015
chr4:140061244-140061744	MAML3	0.412183794026844	6.50829695894024e-21	0.565306737488463	0.530347702318015
chr4:140061843-140062343	MAML3	0.233613294741857	4.28781067521781e-07	0.598370721967942	0.530347702318015
chr4:140068233-140068733	MAML3	-0.307408972141422	1.10717147152058e-11	0.622359721986777	0.530347702318015
chr4:140069027-140069527	MAML3	0.188912247350997	5.5715417541533e-05	0.604028931457309	0.530347702318015
chr4:140071757-140072257	MAML3	0.468242379243698	2.00900414852497e-27	0.849643065679682	0.530347702318015
chr4:140081548-140082048	MAML3	0.418957327973514	1.23196842479563e-21	0.642555235350624	0.530347702318015
chr4:140082104-140082604	MAML3	0.268354329833008	4.47181805818428e-09	0.672334293948127	0.530347702318015
chr4:140085018-140085518	MAML3	0.490579686248186	2.22903608420451e-30	0.715697575860315	0.530347702318015
chr4:140092391-140092891	MAML3	-0.289730415511303	1.88452517464969e-10	0.865758791508919	0.530347702318015
chr4:140096053-140096553	MAML3	0.647526689989137	6.8489833727979e-59	0.95973517168635	0.530347702318015
chr4:140098717-140099217	MAML3	0.482958551955381	2.40358061416437e-29	0.840447533480251	0.530347702318015
chr4:140103731-140104231	MAML3	0.304640416275409	1.74825501881331e-11	0.483036672882409	0.530347702318015
chr4:140106421-140106921	MAML3	0.370133908883344	8.70136292520931e-17	0.368154677817333	0.530347702318015
chr4:140112568-140113068	MAML3	0.423017093172236	4.46251109207832e-22	0.645616017780791	0.530347702318015
chr4:140116422-140116922	MAML3	0.281850649124557	6.25827458510084e-10	0.717784558588085	0.530347702318015
chr4:140130618-140131118	MAML3	0.287558672390728	2.63365399600097e-10	0.799342638111921	0.530347702318015
chr4:140133579-140134079	MAML3	0.283341703729497	5.0012952390152e-10	0.429061422840029	0.530347702318015
chr4:140134669-140135169	MAML3	-0.219200739539909	2.32200341484979e-06	0.630038989659264	0.530347702318015
chr4:140136452-140136952	MAML3	0.496062814825986	3.87277405538309e-31	0.802326194646927	0.530347702318015
chr4:140150827-140151327	MAML3	0.465483477957809	4.49534616511696e-27	0.990376900039555	0.530347702318015
chr4:140152099-140152599	MAML3	0.294429204608695	9.04310045163612e-11	0.903661637565689	0.530347702318015
chr4:140163114-140163614	MAML3	0.289028441720439	2.10070569417189e-10	0.684967320261438	0.530347702318015
chr4:140176634-140177134	MAML3	0.501560869425699	6.49017546389515e-32	0.778307057693394	0.530347702318015
chr4:140186642-140187142	MAML3	0.309156247188744	8.27489509614583e-12	0.804863347836733	0.530347702318015
chr4:140188856-140189356	MAML3	0.277402557684524	1.21138363513266e-09	0.649854024222561	0.530347702318015
chr4:140213676-140214176	MAML3	0.199509048409497	1.93927494027648e-05	0.711766589440772	0.530347702318015
chr4:140222108-140222608	MAML3	0.22191766526497	1.70341212178335e-06	0.572908779265789	0.530347702318015
chr4:140223367-140223867	MAML3	0.262008775106289	1.08529906700087e-08	0.452229191388371	0.530347702318015
chr4:140233745-140234245	MAML3	0.422912567571119	4.58182215229474e-22	0.931655082782393	0.530347702318015
chr4:140234264-140234764	MAML3	0.282530936750483	5.65094989007114e-10	0.607639712945697	0.530347702318015
chr4:140237556-140238056	MAML3	0.235319767035462	3.48306302180174e-07	0.981407394850351	0.530347702318015
chr4:140238276-140238776	MAML3	0.460825732203417	1.72348064861254e-26	0.930185907215912	0.530347702318015
chr4:140257318-140257818	MAML3	0.237951232119918	2.51984888880399e-07	0.663204686293345	0.530347702318015
chr4:140260182-140260682	MAML3	0.247365003946061	7.66080523814809e-08	0.864268896799834	0.530347702318015
chr4:140268378-140268878	MAML3	0.313706543547947	3.84060820563664e-12	0.390052927991562	0.530347702318015
chr4:140277164-140277664	MAML3	-0.233017789065214	4.60822373541829e-07	0.771368028479403	0.530347702318015
chr4:140291209-140291709	MAML3	0.260329694971472	1.36648469178563e-08	0.382927426494133	0.530347702318015
chr4:140295337-140295837	MAML3	-0.364719638834896	2.67927308417466e-16	0.798284078280688	0.530347702318015
chr4:140296280-140296780	MAML3	0.508677132954803	6.11535901310993e-33	0.921295511480289	0.530347702318015
chr4:140297090-140297590	MAML3	-0.210867198562	5.85042856759225e-06	0.78962159311371	0.530347702318015
chr4:140300202-140300702	MAML3	0.419906135065573	9.72894082176067e-22	0.816488670396112	0.530347702318015
chr4:140308413-140308913	MAML3	0.39008586412304	1.14116947550067e-18	0.987188035636925	0.530347702318015
chr4:140309424-140309924	MAML3	0.199818402461266	1.87875239449535e-05	0.647721836092746	0.530347702318015
chr4:140314327-140314827	MAML3	-0.237902191668181	2.53518916027264e-07	0.878608427040365	0.530347702318015
chr4:140314950-140315450	MAML3	-0.189808384064391	5.10778883015419e-05	0.586103105987832	0.530347702318015
chr4:140315944-140316444	MAML3	-0.350302260520821	4.8222729170612e-15	0.861012224294136	0.530347702318015
chr4:140322621-140323121	MAML3	-0.296871034967706	6.14377626098146e-11	0.350969090806351	0.530347702318015
chr4:140395629-140396129	MAML3	-0.28476266667139	4.03436510875293e-10	0.369493887852932	0.530347702318015
chr4:140012604-140013104	SCOC	0.369266601204739	1.04356472600131e-16	0.941509860428321	0.698403822692151
chr4:140019204-140019704	SCOC	0.202342738580318	1.44753251340657e-05	0.6166092181349	0.698403822692151
chr4:140030785-140031285	SCOC	0.273747895321142	2.06540445660536e-09	0.382989583921945	0.698403822692151
chr4:140037318-140037818	SCOC	0.501505680615672	6.60843206696988e-32	0.889529298751201	0.698403822692151
chr4:140037917-140038417	SCOC	0.240942931086198	1.73584082553047e-07	0.592897101203594	0.698403822692151
chr4:140040480-140040980	SCOC	0.395498889192782	3.33931456011526e-19	0.720753046655742	0.698403822692151
chr4:140040981-140041481	SCOC	0.378065626838958	1.61145939371405e-17	0.510606317454936	0.698403822692151
chr4:140044075-140044575	SCOC	0.379099024498375	1.28895247209163e-17	0.762347667212899	0.698403822692151
chr4:140046512-140047012	SCOC	-0.388221632154691	1.73295034843069e-18	0.632067582076058	0.698403822692151
chr4:140049155-140049655	SCOC	-0.237472051386531	2.67375825519955e-07	0.913812133883332	0.698403822692151
chr4:140050246-140050746	SCOC	-0.352162292748777	3.34871052494838e-15	0.765606223277015	0.698403822692151
chr4:140061244-140061744	SCOC	0.260898678504009	1.26419723591401e-08	0.565306737488463	0.698403822692151
chr4:140071757-140072257	SCOC	0.306965740574432	1.19164425719549e-11	0.849643065679682	0.698403822692151
chr4:140078262-140078762	SCOC	-0.244494439625142	1.10755876536483e-07	0.79061987907555	0.698403822692151
chr4:140092391-140092891	SCOC	-0.324133371131512	6.28436984289035e-13	0.865758791508919	0.698403822692151
chr4:140096053-140096553	SCOC	0.38459171520589	3.88146274126556e-18	0.95973517168635	0.698403822692151
chr4:140098717-140099217	SCOC	0.344404841887471	1.50598573953017e-14	0.840447533480251	0.698403822692151
chr4:140103731-140104231	SCOC	0.250457089000563	5.12353578344332e-08	0.483036672882409	0.698403822692151
chr4:140112568-140113068	SCOC	0.246848511446798	8.18835032716582e-08	0.645616017780791	0.698403822692151
chr4:140126062-140126562	SCOC	-0.265568691197895	6.62035622642036e-09	0.263129343956603	0.698403822692151
chr4:140130618-140131118	SCOC	0.418071473905024	1.53494185146806e-21	0.799342638111921	0.698403822692151
chr4:140133579-140134079	SCOC	0.217356708999852	2.85828167647976e-06	0.429061422840029	0.698403822692151
chr4:140135729-140136229	SCOC	0.267725237385538	4.88863075451802e-09	0.915200316437814	0.698403822692151
chr4:140136452-140136952	SCOC	0.343802379476548	1.68969814568095e-14	0.802326194646927	0.698403822692151
chr4:140150827-140151327	SCOC	0.252526238422741	3.90224962282076e-08	0.990376900039555	0.698403822692151
chr4:140153983-140154483	SCOC	0.183027230245154	9.75960444210564e-05	0.936676649526285	0.698403822692151
chr4:140163114-140163614	SCOC	0.201002474521551	1.66328896185298e-05	0.684967320261438	0.698403822692151
chr4:140176634-140177134	SCOC	0.330166440155558	2.13134082613324e-13	0.778307057693394	0.698403822692151
chr4:140186642-140187142	SCOC	0.2152734724412	3.6065554187831e-06	0.804863347836733	0.698403822692151
chr4:140188856-140189356	SCOC	0.328143576089277	3.07041289270479e-13	0.649854024222561	0.698403822692151
chr4:140213676-140214176	SCOC	0.339880796042826	3.54911022325501e-14	0.711766589440772	0.698403822692151
chr4:140218718-140219218	SCOC	-0.241384195848078	1.64213522592221e-07	0.522685577593189	0.698403822692151
chr4:140222108-140222608	SCOC	0.367258556612885	1.58539926382262e-16	0.572908779265789	0.698403822692151
chr4:140223367-140223867	SCOC	0.239754218372543	2.01413531342576e-07	0.452229191388371	0.698403822692151
chr4:140233745-140234245	SCOC	0.339585052028943	3.75169560988132e-14	0.931655082782393	0.698403822692151
chr4:140237556-140238056	SCOC	0.203035998335706	1.34680745962603e-05	0.981407394850351	0.698403822692151
chr4:140238276-140238776	SCOC	0.335427826655814	8.13793624295141e-14	0.930185907215912	0.698403822692151
chr4:140243227-140243727	SCOC	-0.192434204052487	3.94953488769119e-05	0.539824075643706	0.698403822692151
chr4:140253093-140253593	SCOC	0.269938254717247	3.57075505095863e-09	0.912297752914807	0.698403822692151
chr4:140256290-140256790	SCOC	0.261319667701868	1.19318325615273e-08	0.689322107325159	0.698403822692151
chr4:140257318-140257818	SCOC	0.289434852932528	1.97280254538051e-10	0.663204686293345	0.698403822692151
chr4:140260182-140260682	SCOC	0.442310952959283	2.93454359640388e-24	0.864268896799834	0.698403822692151
chr4:140267519-140268019	SCOC	-0.366423881574115	1.88484139513789e-16	0.87652897854627	0.698403822692151
chr4:140277164-140277664	SCOC	0.355833316619298	1.61887191644828e-15	0.771368028479403	0.698403822692151
chr4:140289114-140289614	SCOC	-0.237013357890779	2.8293942663823e-07	0.339833493435799	0.698403822692151
chr4:140295337-140295837	SCOC	-0.457782624176573	4.09916761596966e-26	0.798284078280688	0.698403822692151
chr4:140296280-140296780	SCOC	0.378807821218907	1.37291656773245e-17	0.921295511480289	0.698403822692151
chr4:140300202-140300702	SCOC	0.395176881381381	3.59454418642123e-19	0.816488670396112	0.698403822692151
chr4:140308413-140308913	SCOC	0.376544461756714	2.23546628836311e-17	0.987188035636925	0.698403822692151
chr4:140309424-140309924	SCOC	0.309047935719554	8.42638673326915e-12	0.647721836092746	0.698403822692151
chr4:140314327-140314827	SCOC	0.388624797897487	1.58336303378516e-18	0.878608427040365	0.698403822692151
chr4:140314950-140315450	SCOC	0.276999738774539	1.28527049033695e-09	0.586103105987832	0.698403822692151
chr4:140336743-140337243	SCOC	0.305811397390678	1.44183819144573e-11	0.275773671620425	0.698403822692151
chr4:140348982-140349482	SCOC	0.22011767387962	2.09259178939135e-06	0.346262078318359	0.698403822692151
chr4:140367571-140368071	SCOC	0.225776905961935	1.08961758751071e-06	0.410161797668155	0.698403822692151
chr4:140413584-140414084	SCOC	-0.485290163377859	1.16878576475947e-29	0.91367086700194	0.698403822692151
chr4:140423044-140423544	SCOC	0.395711773201611	3.18013132672748e-19	0.716337985722627	0.698403822692151
chr4:140425174-140425674	SCOC	0.33527119456914	8.37671077522713e-14	0.572006554783297	0.698403822692151
chr4:140448773-140449273	SCOC	0.200874817063294	1.68542833286074e-05	0.364670094742988	0.698403822692151
chr4:140469746-140470246	SCOC	-0.243532289752267	1.25194115775128e-07	0.65196737676819	0.698403822692151
chr4:140497706-140498206	SCOC	-0.415409429100602	2.95894078192832e-21	0.87097813188676	0.698403822692151
chr4:140504701-140505201	SCOC	-0.263209234665414	9.19313232474322e-09	0.297338531954569	0.698403822692151
chr4:140126062-140126562	SCOC-AS1	-0.269561126921293	3.76792153785859e-09	0.263129343956603	0.303375355835706
chr4:140130618-140131118	SCOC-AS1	0.319749378938931	1.35746306250139e-12	0.799342638111921	0.303375355835706
chr4:140150827-140151327	SCOC-AS1	0.447670213443097	6.85445487732534e-25	0.990376900039555	0.303375355835706
chr4:140153983-140154483	SCOC-AS1	0.268079387204628	4.64976334259783e-09	0.936676649526285	0.303375355835706
chr4:140163114-140163614	SCOC-AS1	0.316700989672036	2.30078456859799e-12	0.684967320261438	0.303375355835706
chr4:140176634-140177134	SCOC-AS1	0.189736604764432	5.14360117568263e-05	0.778307057693394	0.303375355835706
chr4:140186642-140187142	SCOC-AS1	0.428819648580912	1.0187775725148e-22	0.804863347836733	0.303375355835706
chr4:140187237-140187737	SCOC-AS1	0.216764879186425	3.05442341423855e-06	0.271846452317719	0.303375355835706
chr4:140188856-140189356	SCOC-AS1	0.440875601899182	4.31410205506302e-24	0.649854024222561	0.303375355835706
chr4:140213676-140214176	SCOC-AS1	0.208840657087159	7.28179145001108e-06	0.711766589440772	0.303375355835706
chr4:140218718-140219218	SCOC-AS1	-0.342697542866344	2.08432271027808e-14	0.522685577593189	0.303375355835706
chr4:140223367-140223867	SCOC-AS1	0.303885036672409	1.97878385821971e-11	0.452229191388371	0.303375355835706
chr4:140233745-140234245	SCOC-AS1	0.569936571821967	7.28267709977468e-43	0.931655082782393	0.303375355835706
chr4:140234264-140234764	SCOC-AS1	0.397892398618925	1.92531400608212e-19	0.607639712945697	0.303375355835706
chr4:140238276-140238776	SCOC-AS1	0.371730670673202	6.21967976071436e-17	0.930185907215912	0.303375355835706
chr4:140242612-140243112	SCOC-AS1	-0.204076291284929	1.20793777944372e-05	0.302026708858375	0.303375355835706
chr4:140257318-140257818	SCOC-AS1	0.482848348408928	2.48651664649177e-29	0.663204686293345	0.303375355835706
chr4:140260182-140260682	SCOC-AS1	0.523867722028016	3.26144571459982e-35	0.864268896799834	0.303375355835706
chr4:140267519-140268019	SCOC-AS1	-0.301377446894933	2.97768222996793e-11	0.87652897854627	0.303375355835706
chr4:140268378-140268878	SCOC-AS1	0.278708632768935	9.99109622914247e-10	0.390052927991562	0.303375355835706
chr4:140291209-140291709	SCOC-AS1	0.264035526586834	8.19796852017888e-09	0.382927426494133	0.303375355835706
chr4:140295337-140295837	SCOC-AS1	-0.326032214569336	4.48367635155313e-13	0.798284078280688	0.303375355835706
chr4:140296280-140296780	SCOC-AS1	0.339153481404506	4.06770768982614e-14	0.921295511480289	0.303375355835706
chr4:140300202-140300702	SCOC-AS1	0.472460519067042	5.77653910558002e-28	0.816488670396112	0.303375355835706
chr4:140308413-140308913	SCOC-AS1	0.625706285312136	6.38617972148467e-54	0.987188035636925	0.303375355835706
chr4:140309424-140309924	SCOC-AS1	0.411167093127732	8.32749226999497e-21	0.647721836092746	0.303375355835706
chr4:140367571-140368071	SCOC-AS1	0.26523419971348	6.93715947507589e-09	0.410161797668155	0.303375355835706
chr4:140372736-140373236	SCOC-AS1	0.235902571461223	3.24326758028005e-07	0.777035655760863	0.303375355835706
chr4:140373833-140374333	SCOC-AS1	0.19097076829916	4.56034626946607e-05	0.85889510463167	0.303375355835706
chr4:140395629-140396129	SCOC-AS1	-0.221927103688383	1.7015926141329e-06	0.369493887852932	0.303375355835706
chr4:140413584-140414084	SCOC-AS1	-0.449266317887112	4.420697420292e-25	0.91367086700194	0.303375355835706
chr4:140425174-140425674	SCOC-AS1	0.309886491604583	7.32215566417863e-12	0.572006554783297	0.303375355835706
chr4:140426911-140427411	SCOC-AS1	0.410027986297277	1.09626934116434e-20	0.928722382324688	0.303375355835706
chr4:140427449-140427949	SCOC-AS1	0.19353422070387	3.54215420234775e-05	0.94366276770074	0.303375355835706
chr4:140448100-140448600	SCOC-AS1	0.2122213864827	5.04766991034351e-06	0.28203838692057	0.303375355835706
chr4:140469746-140470246	SCOC-AS1	-0.308307245149262	9.53489901333208e-12	0.65196737676819	0.303375355835706
chr4:140497706-140498206	SCOC-AS1	-0.406982206449001	2.27552873975403e-20	0.87097813188676	0.303375355835706
chr4:140524368-140524868	SCOC-AS1	0.268077247306555	4.65118034306635e-09	0.935770657926956	0.303375355835706
chr4:140558007-140558507	SCOC-AS1	-0.375808540439087	2.61752258269111e-17	0.79269179333597	0.303375355835706
chr4:140568327-140568827	SCOC-AS1	-0.356116247515825	1.53012517526145e-15	0.742304722080955	0.303375355835706
chr4:140568841-140569341	SCOC-AS1	-0.246202382365653	8.89834273530511e-08	0.860132602512667	0.303375355835706
chr4:140594912-140595412	SCOC-AS1	-0.389339125578412	1.34952976332342e-18	0.862959823698932	0.303375355835706
chr4:140603145-140603645	SCOC-AS1	-0.304201148113713	1.87890786435221e-11	0.413000320204931	0.303375355835706
chr4:140609975-140610475	SCOC-AS1	0.302711614900024	2.39672651401691e-11	0.771716486786838	0.303375355835706
chr4:140622500-140623000	SCOC-AS1	-0.343319469976613	1.85228914557827e-14	0.414066414269839	0.303375355835706
chr4:140186642-140187142	CLGN	0.514331141175826	8.98569197586915e-34	0.804863347836733	0.614375762505083
chr4:140188856-140189356	CLGN	0.573530264369549	1.63328897352969e-43	0.649854024222561	0.614375762505083
chr4:140213676-140214176	CLGN	0.428489528911229	1.10885293816011e-22	0.711766589440772	0.614375762505083
chr4:140218718-140219218	CLGN	-0.261480527099903	1.16706656055932e-08	0.522685577593189	0.614375762505083
chr4:140222108-140222608	CLGN	0.413540949485298	4.67555638278163e-21	0.572908779265789	0.614375762505083
chr4:140223367-140223867	CLGN	0.398961635176545	1.50282439079506e-19	0.452229191388371	0.614375762505083
chr4:140233745-140234245	CLGN	0.60064295012293	1.11075192633435e-48	0.931655082782393	0.614375762505083
chr4:140234264-140234764	CLGN	0.382659190445294	5.9362704589777e-18	0.607639712945697	0.614375762505083
chr4:140238276-140238776	CLGN	0.335362916237728	8.23608841871245e-14	0.930185907215912	0.614375762505083
chr4:140243227-140243727	CLGN	-0.287745975620143	2.55877685471908e-10	0.539824075643706	0.614375762505083
chr4:140252056-140252556	CLGN	-0.239463710412785	2.08819202406355e-07	0.718018119831987	0.614375762505083
chr4:140256290-140256790	CLGN	0.351721615149282	3.65182484185278e-15	0.689322107325159	0.614375762505083
chr4:140257318-140257818	CLGN	0.595880641963834	9.74584334536855e-48	0.663204686293345	0.614375762505083
chr4:140260182-140260682	CLGN	0.645517387142576	2.04189130832583e-58	0.864268896799834	0.614375762505083
chr4:140267519-140268019	CLGN	-0.444871675748862	1.46998387924741e-24	0.87652897854627	0.614375762505083
chr4:140268378-140268878	CLGN	0.349199122416483	5.97865666840183e-15	0.390052927991562	0.614375762505083
chr4:140289114-140289614	CLGN	-0.185164198870984	7.98007611025747e-05	0.339833493435799	0.614375762505083
chr4:140291209-140291709	CLGN	0.27585940881658	1.51887010734298e-09	0.382927426494133	0.614375762505083
chr4:140295337-140295837	CLGN	-0.384943047496671	3.59206364243615e-18	0.798284078280688	0.614375762505083
chr4:140296280-140296780	CLGN	0.429228057511816	9.17369706002915e-23	0.921295511480289	0.614375762505083
chr4:140300202-140300702	CLGN	0.636176819830845	2.9568017970287e-56	0.816488670396112	0.614375762505083
chr4:140308413-140308913	CLGN	0.699392024614913	1.60229322483559e-72	0.987188035636925	0.614375762505083
chr4:140309424-140309924	CLGN	0.522327638549038	5.61172988051878e-35	0.647721836092746	0.614375762505083
chr4:140315944-140316444	CLGN	-0.255383843972707	2.66847746358773e-08	0.861012224294136	0.614375762505083
chr4:140367571-140368071	CLGN	0.363561155470802	3.3977775595941e-16	0.410161797668155	0.614375762505083
chr4:140372736-140373236	CLGN	0.189765541577673	5.12912791443364e-05	0.777035655760863	0.614375762505083
chr4:140395629-140396129	CLGN	-0.24609734804775	9.01916362500131e-08	0.369493887852932	0.614375762505083
chr4:140413584-140414084	CLGN	-0.476328024731796	1.81422384728732e-28	0.91367086700194	0.614375762505083
chr4:140423044-140423544	CLGN	0.248129163662611	6.9398037100669e-08	0.716337985722627	0.614375762505083
chr4:140425174-140425674	CLGN	0.530278303317657	3.30204617436192e-36	0.572006554783297	0.614375762505083
chr4:140426911-140427411	CLGN	0.499405983394402	1.31242155017041e-31	0.928722382324688	0.614375762505083
chr4:140427449-140427949	CLGN	0.205215220463331	1.07145943734029e-05	0.94366276770074	0.614375762505083
chr4:140469746-140470246	CLGN	-0.256311618620836	2.3563024845933e-08	0.65196737676819	0.614375762505083
chr4:140497706-140498206	CLGN	-0.392823240754825	6.14776111811734e-19	0.87097813188676	0.614375762505083
chr4:140504701-140505201	CLGN	-0.239190977894152	2.1602848511532e-07	0.297338531954569	0.614375762505083
chr4:140524368-140524868	CLGN	0.228880897247126	7.5624916463881e-07	0.935770657926956	0.614375762505083
chr4:140534014-140534514	CLGN	0.255399752989143	2.66274429082202e-08	0.40531351829877	0.614375762505083
chr4:140556615-140557115	CLGN	-0.246341179896505	8.74148421748809e-08	0.381727599781507	0.614375762505083
chr4:140558007-140558507	CLGN	-0.439201973046434	6.74263416032173e-24	0.79269179333597	0.614375762505083
chr4:140567570-140568070	CLGN	-0.331387273705717	1.70731488087765e-13	0.8109679606713	0.614375762505083
chr4:140568327-140568827	CLGN	-0.35494057127151	1.93389178784372e-15	0.742304722080955	0.614375762505083
chr4:140568841-140569341	CLGN	-0.283182517866454	5.12281400837542e-10	0.860132602512667	0.614375762505083
chr4:140579251-140579751	CLGN	-0.25356786664284	3.39917901504766e-08	0.54821532839841	0.614375762505083
chr4:140594912-140595412	CLGN	-0.485147640716812	1.22159409992168e-29	0.862959823698932	0.614375762505083
chr4:140603145-140603645	CLGN	-0.335319374264386	8.30258545852206e-14	0.413000320204931	0.614375762505083
chr4:140618981-140619481	CLGN	-0.187454449506383	6.41276147492952e-05	0.354692885799853	0.614375762505083
chr4:140622500-140623000	CLGN	-0.360037721483891	6.95839368446165e-16	0.414066414269839	0.614375762505083
chr4:140637792-140638292	CLGN	-0.356642734461586	1.37751338973481e-15	0.708807519165207	0.614375762505083
chr4:140654138-140654638	CLGN	-0.318150432744835	1.79155735296489e-12	0.610723098076887	0.614375762505083
chr4:140673682-140674182	CLGN	0.55736499447106	1.17714214180808e-40	0.731835904390575	0.614375762505083
chr4:140675539-140676039	CLGN	0.229877107753525	6.71763911457126e-07	0.300033904051534	0.614375762505083
chr4:140291209-140291709	ELMOD2	0.249379794405126	5.897874175622e-08	0.382927426494133	0.526281008540057
chr4:140295337-140295837	ELMOD2	-0.439100841728965	6.92675700445415e-24	0.798284078280688	0.526281008540057
chr4:140296280-140296780	ELMOD2	0.386585067020569	2.49608183461388e-18	0.921295511480289	0.526281008540057
chr4:140300202-140300702	ELMOD2	0.425349929513103	2.47302638383437e-22	0.816488670396112	0.526281008540057
chr4:140308413-140308913	ELMOD2	0.584820136478664	1.31900169828082e-45	0.987188035636925	0.526281008540057
chr4:140309424-140309924	ELMOD2	0.37232974070049	5.48235194604693e-17	0.647721836092746	0.526281008540057
chr4:140367571-140368071	ELMOD2	0.226521362223947	9.98766339027408e-07	0.410161797668155	0.526281008540057
chr4:140395629-140396129	ELMOD2	-0.224690412757872	1.23678156138891e-06	0.369493887852932	0.526281008540057
chr4:140413584-140414084	ELMOD2	-0.494256481469118	6.91831878348763e-31	0.91367086700194	0.526281008540057
chr4:140425174-140425674	ELMOD2	0.246980262750539	8.05069862075597e-08	0.572006554783297	0.526281008540057
chr4:140426911-140427411	ELMOD2	0.191492583782905	4.3328779084072e-05	0.928722382324688	0.526281008540057
chr4:140448100-140448600	ELMOD2	0.32803279963272	3.13264860289472e-13	0.28203838692057	0.526281008540057
chr4:140469746-140470246	ELMOD2	-0.334777024368353	9.17712336240262e-14	0.65196737676819	0.526281008540057
chr4:140497706-140498206	ELMOD2	-0.358959405520023	8.6519312858411e-16	0.87097813188676	0.526281008540057
chr4:140567570-140568070	ELMOD2	-0.228471324637609	7.9380606406786e-07	0.8109679606713	0.526281008540057
chr4:140568327-140568827	ELMOD2	-0.355062384492574	1.88768166996664e-15	0.742304722080955	0.526281008540057
chr4:140594912-140595412	ELMOD2	-0.274215170201231	1.93000157038116e-09	0.862959823698932	0.526281008540057
chr4:140603145-140603645	ELMOD2	-0.339767771953893	3.62518364635281e-14	0.413000320204931	0.526281008540057
chr4:140609975-140610475	ELMOD2	0.258336415161901	1.79278557685431e-08	0.771716486786838	0.526281008540057
chr4:140622500-140623000	ELMOD2	-0.304817834320444	1.6980964841616e-11	0.414066414269839	0.526281008540057
chr4:140637792-140638292	ELMOD2	-0.311064786375268	6.00647117333449e-12	0.708807519165207	0.526281008540057
chr4:140641827-140642327	ELMOD2	0.217860119218221	2.70110309058784e-06	0.76277900209075	0.526281008540057
chr4:140653633-140654133	ELMOD2	0.280702838116089	7.42857832253604e-10	0.449405737318943	0.526281008540057
chr4:140671398-140671898	ELMOD2	0.297125495499782	5.89971451127024e-11	0.250541523045337	0.526281008540057
chr4:140673682-140674182	ELMOD2	0.421548630393373	6.45377405458498e-22	0.731835904390575	0.526281008540057
chr4:140675539-140676039	ELMOD2	0.293688264803879	1.0164159812554e-10	0.300033904051534	0.526281008540057
chr4:140718266-140718766	ELMOD2	0.394866997572872	3.85850137957985e-19	0.758294249496148	0.526281008540057
chr4:140719013-140719513	ELMOD2	0.334430790070647	9.78225665895665e-14	0.623363658623872	0.526281008540057
chr4:140720962-140721462	ELMOD2	0.357539479593436	1.15102348994587e-15	0.430010736282986	0.526281008540057
chr4:140727994-140728494	ELMOD2	0.248137266553527	6.93244207214824e-08	0.537874592680492	0.526281008540057
chr4:140742303-140742803	ELMOD2	0.315439477708939	2.85681852361978e-12	0.677566819234899	0.526281008540057
chr4:140755682-140756182	ELMOD2	0.283056410161391	5.22092989214407e-10	0.927085570058955	0.526281008540057
chr4:140756796-140757296	ELMOD2	-0.512633598194616	1.60393681724282e-33	0.97597709592963	0.526281008540057
chr4:140322621-140323121	UCP1	0.527904865915981	7.75531941240364e-36	0.350969090806351	0.644265961773078
chr4:140336743-140337243	UCP1	0.255690642739836	2.56096759858038e-08	0.275773671620425	0.644265961773078
chr4:140343143-140343643	UCP1	0.198648016608175	2.11746141353186e-05	0.433930421352018	0.644265961773078
chr4:140348982-140349482	UCP1	0.236795556704733	2.90613145772242e-07	0.346262078318359	0.644265961773078
chr4:140395629-140396129	UCP1	0.265631786237485	6.56193346075774e-09	0.369493887852932	0.644265961773078
chr4:140423044-140423544	UCP1	0.190481864975101	4.78368979778011e-05	0.716337985722627	0.644265961773078
chr4:140426911-140427411	UCP1	-0.221454200061696	1.79636878066361e-06	0.928722382324688	0.644265961773078
chr4:140504119-140504619	UCP1	0.55711211724767	1.30111868188985e-40	0.706102729276148	0.644265961773078
chr4:140523829-140524329	UCP1	-0.22839192871801	8.01292202304021e-07	0.982656194081859	0.644265961773078
chr4:140524368-140524868	UCP1	-0.189265999886209	5.38387434845035e-05	0.935770657926956	0.644265961773078
chr4:140531267-140531767	UCP1	0.370913976783711	7.38706016204818e-17	0.657606750673372	0.644265961773078
chr4:140544168-140544668	UCP1	0.300715407540339	3.31488850406313e-11	0.487440432465013	0.644265961773078
chr4:140547634-140548134	UCP1	0.758418310167769	3.82105746668624e-92	0.769348853854702	0.644265961773078
chr4:140553807-140554307	UCP1	0.75229492499334	7.48078329959076e-90	0.76158482605338	0.644265961773078
chr4:140556615-140557115	UCP1	0.304572008722536	1.76802962186448e-11	0.381727599781507	0.644265961773078
chr4:140558007-140558507	UCP1	0.364226758230078	2.96456730332715e-16	0.79269179333597	0.644265961773078
chr4:140565310-140565810	UCP1	0.493777869594598	8.06310312465705e-31	0.418692433745833	0.644265961773078
chr4:140567570-140568070	UCP1	0.281476270698158	6.61916061588887e-10	0.8109679606713	0.644265961773078
chr4:140568841-140569341	UCP1	0.227027761036791	9.41082333085062e-07	0.860132602512667	0.644265961773078
chr4:140584360-140584860	UCP1	0.362657411690269	4.08623499528318e-16	0.3371550733646	0.644265961773078
chr4:140594912-140595412	UCP1	0.213816169079998	4.23692661855876e-06	0.862959823698932	0.644265961773078
chr4:140609975-140610475	UCP1	0.36582106211685	2.13500713604485e-16	0.771716486786838	0.644265961773078
chr4:140614905-140615405	UCP1	0.54396611320654	2.09874473353415e-38	0.742138968940122	0.644265961773078
chr4:140617727-140618227	UCP1	0.617456749139766	3.83038413179509e-52	0.917483189241114	0.644265961773078
chr4:140618981-140619481	UCP1	0.452201261191683	1.96283475700303e-25	0.354692885799853	0.644265961773078
chr4:140667882-140668382	UCP1	0.56590564905518	3.80449374853345e-42	0.45405435949596	0.644265961773078
chr4:140673682-140674182	UCP1	-0.187818918407254	6.19174690727104e-05	0.731835904390575	0.644265961773078
chr4:140675539-140676039	UCP1	0.184989589782635	8.11307347184488e-05	0.300033904051534	0.644265961773078
chr4:140688494-140688994	UCP1	0.369256559673531	1.04574919412081e-16	0.805550846659509	0.644265961773078
chr4:140689035-140689535	UCP1	0.2802852089077	7.90594104726831e-10	0.552628505773107	0.644265961773078
chr4:140689873-140690373	UCP1	0.787498245706418	4.87751850296252e-104	0.641219792431862	0.644265961773078
chr4:140691327-140691827	UCP1	0.291260835731345	1.48605542727584e-10	0.504524307321392	0.644265961773078
chr4:140698155-140698655	UCP1	0.499468135315975	1.2862101090638e-31	0.370420598594865	0.644265961773078
chr4:140725502-140726002	UCP1	0.61518352450968	1.15833003641622e-51	0.522218455105385	0.644265961773078
chr4:140727159-140727659	UCP1	0.261062398958137	1.23606943466875e-08	0.312307170706899	0.644265961773078
chr4:140738127-140738627	UCP1	0.588468499054841	2.66897120819577e-46	0.944335198056168	0.644265961773078
chr4:140740827-140741327	UCP1	0.651715684560357	6.83255889148446e-60	0.826949953852819	0.644265961773078
chr4:140743249-140743749	UCP1	0.360163284375539	6.78379538201081e-16	0.799363357254525	0.644265961773078
chr4:140797337-140797837	UCP1	0.619316048019084	1.53883988346254e-52	0.615260590307208	0.644265961773078
chr4:140801386-140801886	UCP1	0.591008024250276	8.67233077688688e-47	0.696359081576915	0.644265961773078
chr4:140807755-140808255	UCP1	-0.205705415663782	1.01735114110534e-05	0.687003446911906	0.644265961773078
chr4:140531267-140531767	TBC1D9	0.293018774429068	1.12901956135667e-10	0.657606750673372	0.561051240341602
chr4:140534014-140534514	TBC1D9	0.249518770544155	5.79193919592007e-08	0.40531351829877	0.561051240341602
chr4:140544168-140544668	TBC1D9	0.322187026965406	8.86021748088001e-13	0.487440432465013	0.561051240341602
chr4:140547634-140548134	TBC1D9	0.217386817549071	2.84865247595301e-06	0.769348853854702	0.561051240341602
chr4:140553807-140554307	TBC1D9	0.218233329681378	2.58996013194051e-06	0.76158482605338	0.561051240341602
chr4:140558007-140558507	TBC1D9	-0.438455148821819	8.22343520851965e-24	0.79269179333597	0.561051240341602
chr4:140565310-140565810	TBC1D9	0.294421865867602	9.05357731277524e-11	0.418692433745833	0.561051240341602
chr4:140567570-140568070	TBC1D9	-0.293151676232137	1.10576920524605e-10	0.8109679606713	0.561051240341602
chr4:140568327-140568827	TBC1D9	-0.386266616912739	2.6788829946177e-18	0.742304722080955	0.561051240341602
chr4:140568841-140569341	TBC1D9	-0.396578551445873	2.60632300731303e-19	0.860132602512667	0.561051240341602
chr4:140579251-140579751	TBC1D9	-0.372525729761223	5.26012603862882e-17	0.54821532839841	0.561051240341602
chr4:140594912-140595412	TBC1D9	-0.518400893317877	2.20972139190511e-34	0.862959823698932	0.561051240341602
chr4:140603145-140603645	TBC1D9	-0.330615723074248	1.96458711365049e-13	0.413000320204931	0.561051240341602
chr4:140607801-140608301	TBC1D9	-0.217985756710988	2.66326291701373e-06	0.285492833060217	0.561051240341602
chr4:140609975-140610475	TBC1D9	0.251741896141892	4.3276485425675e-08	0.771716486786838	0.561051240341602
chr4:140614905-140615405	TBC1D9	0.259323643598499	1.56763148719845e-08	0.742138968940122	0.561051240341602
chr4:140617727-140618227	TBC1D9	0.219813223622675	2.16627500741578e-06	0.917483189241114	0.561051240341602
chr4:140622500-140623000	TBC1D9	-0.418000858533684	1.56209414337071e-21	0.414066414269839	0.561051240341602
chr4:140637792-140638292	TBC1D9	-0.368696953609903	1.17560421529146e-16	0.708807519165207	0.561051240341602
chr4:140654138-140654638	TBC1D9	-0.486147097830567	8.95446035382732e-30	0.610723098076887	0.561051240341602
chr4:140673682-140674182	TBC1D9	0.235279803865273	3.50012738079945e-07	0.731835904390575	0.561051240341602
chr4:140675539-140676039	TBC1D9	0.362570579756978	4.15912008507036e-16	0.300033904051534	0.561051240341602
chr4:140688494-140688994	TBC1D9	0.280877628630234	7.23705154073537e-10	0.805550846659509	0.561051240341602
chr4:140689873-140690373	TBC1D9	0.286950168273607	2.89086550804385e-10	0.641219792431862	0.561051240341602
chr4:140712990-140713490	TBC1D9	-0.261743439612362	1.12566126962539e-08	0.272032924601157	0.561051240341602
chr4:140718266-140718766	TBC1D9	0.561420894421914	2.33725276998772e-41	0.758294249496148	0.561051240341602
chr4:140719013-140719513	TBC1D9	0.367214559920823	1.59997249592925e-16	0.623363658623872	0.561051240341602
chr4:140720962-140721462	TBC1D9	0.261072231604159	1.23437685156742e-08	0.430010736282986	0.561051240341602
chr4:140727994-140728494	TBC1D9	0.248568025600776	6.55525272796574e-08	0.537874592680492	0.561051240341602
chr4:140738127-140738627	TBC1D9	0.22377625342826	1.37516928950818e-06	0.944335198056168	0.561051240341602
chr4:140740827-140741327	TBC1D9	0.196182228997408	2.71787301874374e-05	0.826949953852819	0.561051240341602
chr4:140742303-140742803	TBC1D9	0.509001781056799	5.48329523935725e-33	0.677566819234899	0.561051240341602
chr4:140743249-140743749	TBC1D9	0.347643527254843	8.0840272195142e-15	0.799363357254525	0.561051240341602
chr4:140755682-140756182	TBC1D9	0.367345247926616	1.55708256490829e-16	0.927085570058955	0.561051240341602
chr4:140756195-140756695	TBC1D9	0.285639786958789	3.53130287696039e-10	0.923115028912622	0.561051240341602
chr4:140756796-140757296	TBC1D9	-0.563235051348866	1.12527239173473e-41	0.97597709592963	0.561051240341602
chr4:140764784-140765284	TBC1D9	-0.256093101077279	2.42647905140657e-08	0.410562995611309	0.561051240341602
chr4:140807755-140808255	TBC1D9	0.216263175531212	3.23055347322129e-06	0.687003446911906	0.561051240341602
chr4:140825748-140826248	TBC1D9	-0.525356285427148	1.92491015247193e-35	0.939744966190126	0.561051240341602
chr4:140826268-140826768	TBC1D9	-0.51973666781681	1.38887355392638e-34	0.737607127385056	0.561051240341602
chr4:140854096-140854596	TBC1D9	0.226299432256192	1.02505354905926e-06	0.510214537303874	0.561051240341602
chr4:140856623-140857123	TBC1D9	-0.249431359509361	5.85837631877737e-08	0.764489273134806	0.561051240341602
chr4:140860682-140861182	TBC1D9	0.206784361434028	9.07340470167855e-06	0.384002938351133	0.561051240341602
chr4:140861309-140861809	TBC1D9	0.20854657191126	7.5160602073569e-06	0.741006950330565	0.561051240341602
chr4:140876017-140876517	TBC1D9	0.274237877909048	1.92362712282475e-09	0.840607635945829	0.561051240341602
chr4:140884391-140884891	TBC1D9	-0.247424564303689	7.60213002219015e-08	0.803194515077885	0.561051240341602
chr4:140885878-140886378	TBC1D9	-0.212307179421996	5.00061266373243e-06	0.351330734022716	0.561051240341602
chr4:140893892-140894392	TBC1D9	0.341276282351103	2.72817522412709e-14	0.701642462940988	0.561051240341602
chr4:140924869-140925369	TBC1D9	-0.359184390194571	8.26824443167889e-16	0.573061347497693	0.561051240341602
chr4:140937830-140938330	TBC1D9	0.442199708174856	3.02331074568898e-24	0.675493021416059	0.561051240341602
chr4:140943426-140943926	TBC1D9	0.397728688229354	1.99942922010557e-19	0.39038255071481	0.561051240341602
chr4:140944537-140945037	TBC1D9	0.602710386814263	4.27576445152956e-49	0.598915070350907	0.561051240341602
chr4:140955584-140956084	TBC1D9	0.466389155953585	3.4546735433839e-27	0.748017554764461	0.561051240341602
chr4:140996747-140997247	TBC1D9	0.327217512898064	3.62676805211045e-13	0.448283136501479	0.561051240341602
chr4:141002243-141002743	TBC1D9	0.228143744455691	8.25139061226314e-07	0.376756889114916	0.561051240341602
chr4:140996747-140997247	RNF150	0.459404294850559	2.58632111022234e-26	0.448283136501479	0.48876575843839
chr4:141002243-141002743	RNF150	0.219751568155366	2.18151165181706e-06	0.376756889114916	0.48876575843839
chr4:141020751-141021251	RNF150	0.480534418874875	5.05687115768453e-29	0.466350228852348	0.48876575843839
chr4:141021437-141021937	RNF150	0.553569116833933	5.23655411968707e-40	0.657708462827975	0.48876575843839
chr4:141027388-141027888	RNF150	0.310030280070682	7.14735649702876e-12	0.462927803205816	0.48876575843839
chr4:141028046-141028546	RNF150	0.444786226572908	1.50447877889045e-24	0.924207492795389	0.48876575843839
chr4:141040331-141040831	RNF150	0.188797949498531	5.63359082909244e-05	0.369243374583263	0.48876575843839
chr4:141046216-141046716	RNF150	0.358183515055298	1.01146524807868e-15	0.99433237271854	0.48876575843839
chr4:141047149-141047649	RNF150	0.380388447744104	9.74529434149294e-18	0.535505076189938	0.48876575843839
chr4:141059055-141059555	RNF150	0.277583953251425	1.17943859089674e-09	0.815464014616413	0.48876575843839
chr4:141074298-141074798	RNF150	0.295591246853568	7.52794455284355e-11	0.314819837637264	0.48876575843839
chr4:141099264-141099764	RNF150	0.214677812779914	3.85266111509086e-06	0.273330696351547	0.48876575843839
chr4:141102207-141102707	RNF150	0.249517233614269	5.79310633107245e-08	0.468717861784483	0.48876575843839
chr4:141179675-141180175	RNF150	0.329651811022008	2.33896486410362e-13	0.304471567685672	0.48876575843839
chr4:141183447-141183947	RNF150	-0.198397447741064	2.17206080430086e-05	0.367009474298845	0.48876575843839
chr4:141195064-141195564	RNF150	0.195003020882317	3.05959056412863e-05	0.267472829669812	0.48876575843839
chr4:141220127-141220627	RNF150	-0.267613138406648	4.96664711958662e-09	0.747000433218436	0.48876575843839
chr4:141275684-141276184	RNF150	0.313349106241782	4.08099144198969e-12	0.813175491137858	0.48876575843839
chr4:141307101-141307601	RNF150	0.32719968553583	3.638275478556e-13	0.856007609576011	0.48876575843839
chr4:141324927-141325427	RNF150	0.194588354553436	3.18916045322064e-05	0.26432728711081	0.48876575843839
chr4:141332748-141333248	RNF150	-0.257555230552078	1.99263388035801e-08	0.943591192480835	0.48876575843839
chr4:141350119-141350619	RNF150	0.197510575297437	2.37693684692373e-05	0.646437249251286	0.48876575843839
chr4:141378018-141378518	RNF150	-0.279938837865784	8.32409621816932e-10	0.631231282138216	0.48876575843839
chr4:141415550-141416050	RNF150	0.203840018397689	1.23825043815071e-05	0.303672938916201	0.48876575843839
chr4:140971042-140971542	ZNF330	0.414193923289642	3.9864113938768e-21	0.53695918328907	0.821726311508743
chr4:140985038-140985538	ZNF330	0.393329338604049	5.47947500597061e-19	0.370435667062214	0.821726311508743
chr4:140996747-140997247	ZNF330	-0.31730345016914	2.07402184348676e-12	0.448283136501479	0.821726311508743
chr4:141002243-141002743	ZNF330	-0.347476722628646	8.34875603376465e-15	0.376756889114916	0.821726311508743
chr4:141011955-141012455	ZNF330	0.517037271716947	3.54134923664481e-34	0.629586935638809	0.821726311508743
chr4:141020751-141021251	ZNF330	-0.350640739671526	4.51327467643456e-15	0.466350228852348	0.821726311508743
chr4:141021437-141021937	ZNF330	-0.307008899990064	1.18313924254602e-11	0.657708462827975	0.821726311508743
chr4:141027388-141027888	ZNF330	-0.341716467922613	2.51026718461764e-14	0.462927803205816	0.821726311508743
chr4:141028046-141028546	ZNF330	-0.374947050473154	3.14631993584509e-17	0.924207492795389	0.821726311508743
chr4:141040331-141040831	ZNF330	0.485328014105862	1.15513311168856e-29	0.369243374583263	0.821726311508743
chr4:141043417-141043917	ZNF330	0.451611833876536	2.31143732365336e-25	0.2734983330508	0.821726311508743
chr4:141046216-141046716	ZNF330	-0.722174701996482	1.72611667277314e-79	0.99433237271854	0.821726311508743
chr4:141047149-141047649	ZNF330	-0.433568112842126	2.97883399026454e-23	0.535505076189938	0.821726311508743
chr4:141059055-141059555	ZNF330	-0.607243707898376	5.14484035329955e-50	0.815464014616413	0.821726311508743
chr4:141081842-141082342	ZNF330	-0.203148828687852	1.33104906050386e-05	0.478499180652088	0.821726311508743
chr4:141099264-141099764	ZNF330	-0.348967467066673	6.25421739859891e-15	0.273330696351547	0.821726311508743
chr4:141128783-141129283	ZNF330	0.500870767042126	8.1385515375733e-32	0.706590570906557	0.821726311508743
chr4:141132390-141132890	ZNF330	-0.359301917357826	8.0742441979609e-16	0.861358799043152	0.821726311508743
chr4:141133077-141133577	ZNF330	-0.339401445668972	3.88318271689033e-14	0.936384697971408	0.821726311508743
chr4:141133989-141134489	ZNF330	-0.210383257708714	6.165419244579e-06	0.751014296208397	0.821726311508743
chr4:141193578-141194078	ZNF330	0.648123042794579	4.94582646516797e-59	0.809745531257652	0.821726311508743
chr4:141194348-141194848	ZNF330	0.601971470097895	6.01612756177119e-49	0.548761560339794	0.821726311508743
chr4:141195064-141195564	ZNF330	0.344510810743694	1.47580321844278e-14	0.267472829669812	0.821726311508743
chr4:141220127-141220627	ZNF330	0.20637677551647	9.4745600610893e-06	0.747000433218436	0.821726311508743
chr4:141224071-141224571	ZNF330	0.720822754438539	4.67934977146951e-79	0.835360042191709	0.821726311508743
chr4:141247941-141248441	ZNF330	-0.478404476511105	9.67765189818164e-29	0.693275696445725	0.821726311508743
chr4:141254285-141254785	ZNF330	0.202020648255239	1.49677958676429e-05	0.539016029082142	0.821726311508743
chr4:141275684-141276184	ZNF330	-0.469797003556216	1.27165690858096e-27	0.813175491137858	0.821726311508743
chr4:141314576-141315076	ZNF330	0.201432653268764	1.59079133869409e-05	0.351730048407451	0.821726311508743
chr4:141324927-141325427	ZNF330	0.190500066622897	4.77514573979748e-05	0.26432728711081	0.821726311508743
chr4:141329059-141329559	ZNF330	-0.458083351682242	3.76465226816998e-26	0.738852159499727	0.821726311508743
chr4:141332748-141333248	ZNF330	0.202656646434104	1.40102451038937e-05	0.943591192480835	0.821726311508743
chr4:141333924-141334424	ZNF330	-0.221141147012074	1.86188218722861e-06	0.701766777796613	0.821726311508743
chr4:141346107-141346607	ZNF330	-0.281618512454866	6.47964302255668e-10	0.696253602305476	0.821726311508743
chr4:141350119-141350619	ZNF330	-0.445025380297948	1.40986212406514e-24	0.646437249251286	0.821726311508743
chr4:141352351-141352851	ZNF330	0.363719183761088	3.28968710526767e-16	0.339257124559718	0.821726311508743
chr4:141353094-141353594	ZNF330	-0.41221328040238	6.46199819502165e-21	0.689472791998644	0.821726311508743
chr4:141375832-141376332	ZNF330	0.198544826891931	2.13980031949438e-05	0.934972029157484	0.821726311508743
chr4:141377108-141377608	ZNF330	0.592087249469541	5.36239347188362e-47	0.750712926861427	0.821726311508743
chr4:141378018-141378518	ZNF330	0.341960810288273	2.39662685323343e-14	0.631231282138216	0.821726311508743
chr4:141388410-141388910	ZNF330	-0.450094713065631	3.51755016442137e-25	0.328582999001714	0.821726311508743
chr4:141391198-141391698	ZNF330	-0.252441317107161	3.94641662841473e-08	0.381175717164868	0.821726311508743
chr4:141396131-141396631	ZNF330	0.497455267194399	2.47029436963673e-31	0.499510274811173	0.821726311508743
chr4:141417326-141417826	ZNF330	-0.294014131365574	9.65484625897399e-11	0.441626641050272	0.821726311508743
chr4:141425094-141425594	ZNF330	-0.542801203068116	3.25807230038108e-38	0.763877116648773	0.821726311508743
chr4:141454036-141454536	ZNF330	0.49904121000113	1.47756046847044e-31	0.472311691247104	0.821726311508743
chr4:141458448-141458948	ZNF330	-0.185160244769554	7.98301479038643e-05	0.258254694769358	0.821726311508743
chr4:141486593-141487093	IL15	0.27965331481935	8.68479616989916e-10	0.595253432785218	0.580164701098007
chr4:141531195-141531695	IL15	0.258098554961734	1.85159453056571e-08	0.544186396941101	0.580164701098007
chr4:141549550-141550050	IL15	0.446794471290821	8.70786275703173e-25	0.899425514682338	0.580164701098007
chr4:141567820-141568320	IL15	-0.360691062414985	6.0959792479212e-16	0.704347252830047	0.580164701098007
chr4:141580510-141581010	IL15	0.248624438252368	6.50729978126048e-08	0.364828313650148	0.580164701098007
chr4:141599824-141600324	IL15	-0.226640143346298	9.84949862132565e-07	0.641112429602004	0.580164701098007
chr4:141636091-141636591	IL15	0.527859888676142	7.88142371555795e-36	0.98976662711194	0.580164701098007
chr4:141636816-141637316	IL15	0.432072010204801	4.39875836120494e-23	0.96414269838579	0.580164701098007
chr4:141642291-141642791	IL15	0.189851113265686	5.08661041880531e-05	0.449070463920438	0.580164701098007
chr4:141645531-141646031	IL15	0.345348643597991	1.25717678745309e-14	0.796530485393004	0.580164701098007
chr4:141646949-141647449	IL15	0.258555377269045	1.74031890420347e-08	0.264244410540393	0.580164701098007
chr4:141661391-141661891	IL15	0.23047051864153	6.25857972113882e-07	0.401919346028517	0.580164701098007
chr4:141665992-141666492	IL15	0.185705803319911	7.58041009503402e-05	0.253764291499501	0.580164701098007
chr4:141686311-141686811	IL15	0.264087854425272	8.13881009289727e-09	0.291241453353676	0.580164701098007
chr4:141689956-141690456	IL15	0.29666854579086	6.34493280446747e-11	0.499372775046618	0.580164701098007
chr4:141692022-141692522	IL15	0.43222156598457	4.23143068372834e-23	0.838170311352207	0.580164701098007
chr4:141718938-141719438	IL15	0.210581852722482	6.03427291357103e-06	0.327887965945264	0.580164701098007
chr4:141736795-141737295	IL15	-0.339536933828126	3.78582371656458e-14	0.682769207586973	0.580164701098007
chr4:141763335-141763835	IL15	-0.25249479545896	3.91860178487366e-08	0.564781224689684	0.580164701098007
chr4:141768926-141769426	IL15	-0.270855915830256	3.13228872568299e-09	0.86579646267729	0.580164701098007
chr4:141807459-141807959	IL15	-0.25576582319413	2.53541596303393e-08	0.799333220319828	0.580164701098007
chr4:141860897-141861397	IL15	0.348235545205937	7.20766446735325e-15	0.617336271684466	0.580164701098007
chr4:141882616-141883116	IL15	0.37908837471932	1.29192577640372e-17	0.92513797065416	0.580164701098007
chr4:142614614-142615114	INPP4B	0.575559677750298	6.96949739772292e-44	0.740112260081746	0.3652399349329
chr4:142615247-142615747	INPP4B	0.407634280414349	1.94718578308535e-20	0.438108153924394	0.3652399349329
chr4:142648414-142648914	INPP4B	-0.343595239918814	1.75769795098017e-14	0.605774990111318	0.3652399349329
chr4:142660655-142661155	INPP4B	-0.300963746764896	3.18432015944172e-11	0.373266655365316	0.3652399349329
chr4:142671446-142671946	INPP4B	-0.195541230272461	2.89871560584783e-05	0.380006027386939	0.3652399349329
chr4:142707603-142708103	INPP4B	-0.412190351328314	6.49802699820261e-21	0.613887476220075	0.3652399349329
chr4:142708173-142708673	INPP4B	-0.568208973216597	1.48361671914176e-42	0.870495940931608	0.3652399349329
chr4:142743386-142743886	INPP4B	0.298929217861379	4.42126778278243e-11	0.305801359929178	0.3652399349329
chr4:142778858-142779358	INPP4B	0.236682604501138	2.9470120571111e-07	0.544173212032171	0.3652399349329
chr4:142815809-142816309	INPP4B	0.49874161072071	1.62863292958932e-31	0.786879132056281	0.3652399349329
chr4:142817403-142817903	INPP4B	0.64627910054131	1.35089849902045e-58	0.912064191670905	0.3652399349329
chr4:142817945-142818445	INPP4B	0.327616065470151	3.37629232619368e-13	0.450554707954267	0.3652399349329
chr4:142822702-142823202	INPP4B	-0.18711365214609	6.6261108838695e-05	0.788346424064342	0.3652399349329
chr4:142824355-142824855	INPP4B	0.420386179213973	8.630419594278e-22	0.482612872238232	0.3652399349329
chr4:142838723-142839223	INPP4B	0.202461659893825	1.42971138097964e-05	0.316464184136671	0.3652399349329
chr4:142846113-142846613	INPP4B	0.308587822420766	9.0994375522258e-12	0.870804844512253	0.3652399349329
chr4:142847187-142847687	INPP4B	-0.406653727071447	2.46071952705653e-20	0.821105272080014	0.3652399349329
chr4:142850424-142850924	INPP4B	-0.282691581162447	5.51575708527605e-10	0.530496694354975	0.3652399349329
chr4:142851170-142851670	INPP4B	-0.266873286721575	5.51261763757729e-09	0.374643536569287	0.3652399349329
chr4:142874421-142874921	INPP4B	-0.247922434288428	7.12802012431224e-08	0.369678476577951	0.3652399349329
chr4:142875053-142875553	INPP4B	-0.336981883641327	6.09921695545583e-14	0.6133826825639	0.3652399349329
chr4:142883380-142883880	INPP4B	-0.24119932656354	1.68086282561017e-07	0.4506696050178	0.3652399349329
chr4:142892952-142893452	INPP4B	-0.312886787903487	4.41402666448794e-12	0.254903844342732	0.3652399349329
chr4:142901196-142901696	INPP4B	0.399544177650608	1.31246057790638e-19	0.644711909739881	0.3652399349329
chr4:142984587-142985087	INPP4B	-0.245819826204007	9.34674748193324e-08	0.371449021491402	0.3652399349329
chr4:142985095-142985595	INPP4B	-0.329602505864759	2.36003503285693e-13	0.72204140061404	0.3652399349329
chr4:143020387-143020887	INPP4B	-0.256995475930441	2.14903625430408e-08	0.439876815279426	0.3652399349329
chr4:143025009-143025509	INPP4B	0.310973806845581	6.0992161401705e-12	0.744604546910022	0.3652399349329
chr4:143026747-143027247	INPP4B	0.236210562256381	3.12294801270295e-07	0.449569606901358	0.3652399349329
chr4:143071341-143071841	INPP4B	-0.346679519997976	9.73588344323062e-15	0.849262586879132	0.3652399349329
chr4:143091158-143091658	INPP4B	-0.327530579890511	3.42865395639827e-13	0.413444839991712	0.3652399349329
chr4:143091798-143092298	INPP4B	-0.399791235205982	1.23905039517108e-19	0.566598858563598	0.3652399349329
chr4:143092390-143092890	INPP4B	-0.341525568918097	2.60256771894769e-14	0.531101316607335	0.3652399349329
chr4:143025009-143025509	USP38	-0.183029845660918	9.75725245244382e-05	0.744604546910022	0.427307848718991
chr4:143071341-143071841	USP38	-0.26281500444959	9.70888187474731e-09	0.849262586879132	0.427307848718991
chr4:143092390-143092890	USP38	-0.200156105742212	1.81476080289829e-05	0.531101316607335	0.427307848718991
chr4:143100022-143100522	USP38	-0.244010093500133	1.17806575409217e-07	0.353086210468818	0.427307848718991
chr4:143184672-143185172	USP38	0.183918857061681	8.97558896264722e-05	0.974487201220546	0.427307848718991
chr4:143200659-143201159	USP38	0.288931691535766	2.13234095158935e-10	0.281729483339926	0.427307848718991
chr4:143212961-143213461	USP38	0.233315740336939	4.4454319836133e-07	0.282332222033866	0.427307848718991
chr4:143215015-143215515	USP38	0.419523901266475	1.07014025022715e-21	0.649746661392703	0.427307848718991
chr4:143232225-143232725	USP38	0.385390607931086	3.25361675544057e-18	0.462929686764235	0.427307848718991
chr4:143241485-143241985	USP38	0.296316278894226	6.71003703312749e-11	0.591876212540732	0.427307848718991
chr4:143254410-143254910	USP38	-0.213080631898268	4.59419645470771e-06	0.535343090165942	0.427307848718991
chr4:143257306-143257806	USP38	0.422378807699379	5.24023947443356e-22	0.685976907573788	0.427307848718991
chr4:143262916-143263416	USP38	0.406497512741037	2.55421895770313e-20	0.885767832589328	0.427307848718991
chr4:143284975-143285475	USP38	0.401251500571088	8.81293077428559e-20	0.418662296811136	0.427307848718991
chr4:143285961-143286461	USP38	0.222703889736429	1.55629931386975e-06	0.588870053304703	0.427307848718991
chr4:143299346-143299846	USP38	0.245260007412679	1.00416584005466e-07	0.346320468629335	0.427307848718991
chr4:143307489-143307989	USP38	0.494095619296521	7.28413225415094e-31	0.704383040439999	0.427307848718991
chr4:143335892-143336392	USP38	-0.264514536738192	7.66953390124931e-09	0.966325742592906	0.427307848718991
chr4:143337607-143338107	USP38	-0.190477509226936	4.78574281679331e-05	0.797933736414835	0.427307848718991
chr4:143343945-143344445	USP38	-0.203367878712286	1.3010177523081e-05	0.570963063419412	0.427307848718991
chr4:143351183-143351683	USP38	-0.20472903472213	1.1278527796169e-05	0.714267955020625	0.427307848718991
chr4:143352026-143352526	USP38	0.264963194226513	7.20416734253674e-09	0.639920137123053	0.427307848718991
chr4:143353779-143354279	USP38	0.480282648665806	5.46087120181528e-29	0.731263302631331	0.427307848718991
chr4:143356411-143356911	USP38	0.435090070845103	1.99882081500505e-23	0.962997494867303	0.427307848718991
chr4:143362263-143362763	USP38	0.446410180210608	9.67280111711625e-25	0.935938294626208	0.427307848718991
chr4:143364381-143364881	USP38	0.244521127625929	1.10377448836791e-07	0.744860710854947	0.427307848718991
chr4:143375598-143376098	USP38	-0.23048193200141	6.25008421180208e-07	0.724405266429338	0.427307848718991
chr4:143378532-143379032	USP38	-0.195413078404956	2.93626845034359e-05	0.582821947222693	0.427307848718991
chr4:143381651-143382151	USP38	0.371003737733687	7.24905677657553e-17	0.952232958505208	0.427307848718991
chr4:143391859-143392359	USP38	-0.189698622582094	5.16275945529724e-05	0.688026219133186	0.427307848718991
chr4:143397847-143398347	USP38	0.339987429266116	3.47855499480387e-14	0.689363545610367	0.427307848718991
chr4:143420767-143421267	USP38	0.35987902473585	7.18510344997723e-16	0.261986023996534	0.427307848718991
chr4:143091798-143092298	GAB1	0.246527689396865	8.53388592187251e-08	0.566598858563598	0.548088653924359
chr4:143184672-143185172	GAB1	-0.243825964334781	1.20594194752799e-07	0.974487201220546	0.548088653924359
chr4:143234045-143234545	GAB1	-0.192934786075691	3.75890730345511e-05	0.25289973818538	0.548088653924359
chr4:143251717-143252217	GAB1	-0.2601292962785	1.40447493008374e-08	0.370526077866305	0.548088653924359
chr4:143257306-143257806	GAB1	0.45275389311385	1.68260664372428e-25	0.685976907573788	0.548088653924359
chr4:143260721-143261221	GAB1	-0.182964746303369	9.81688821160717e-05	0.617801510613852	0.548088653924359
chr4:143262916-143263416	GAB1	0.530508627786836	3.03870614707632e-36	0.885767832589328	0.548088653924359
chr4:143281739-143282239	GAB1	-0.271797238762764	2.7372773456149e-09	0.704381156881581	0.548088653924359
chr4:143282260-143282760	GAB1	-0.216929444732458	2.99865719149038e-06	0.781914072064945	0.548088653924359
chr4:143284975-143285475	GAB1	0.345498811640236	1.22157905230747e-14	0.418662296811136	0.548088653924359
chr4:143285961-143286461	GAB1	0.381126783840403	8.29863406517221e-18	0.588870053304703	0.548088653924359
chr4:143287168-143287668	GAB1	-0.184425949207624	8.55720031528224e-05	0.561206230811249	0.548088653924359
chr4:143302489-143302989	GAB1	0.290931137082801	1.5643846337257e-10	0.630244297526888	0.548088653924359
chr4:143337607-143338107	GAB1	-0.194838232054279	3.11059045608109e-05	0.797933736414835	0.548088653924359
chr4:143352026-143352526	GAB1	0.197104408530198	2.47661942714954e-05	0.639920137123053	0.548088653924359
chr4:143353779-143354279	GAB1	0.530682775065712	2.85332750727152e-36	0.731263302631331	0.548088653924359
chr4:143356411-143356911	GAB1	0.551759887827538	1.05901035167353e-39	0.962997494867303	0.548088653924359
chr4:143359599-143360099	GAB1	0.201370745288579	1.60102364646322e-05	0.55165282251229	0.548088653924359
chr4:143362263-143362763	GAB1	0.505931574561728	1.53100712079004e-32	0.935938294626208	0.548088653924359
chr4:143363696-143364196	GAB1	0.214092785388154	4.10962187091546e-06	0.564430882823831	0.548088653924359
chr4:143364381-143364881	GAB1	0.42510171696161	2.63375919396387e-22	0.744860710854947	0.548088653924359
chr4:143382498-143382998	GAB1	-0.185338673041639	7.84920278169878e-05	0.427654404701362	0.548088653924359
chr4:143384516-143385016	GAB1	-0.183769985278481	9.10253867816685e-05	0.733706277900209	0.548088653924359
chr4:143389460-143389960	GAB1	-0.261437718278971	1.17396069452864e-08	0.600071575219905	0.548088653924359
chr4:143391859-143392359	GAB1	-0.207431916205142	8.46891393221124e-06	0.688026219133186	0.548088653924359
chr4:143399308-143399808	GAB1	0.229709757328619	6.852882411193e-07	0.595944698724831	0.548088653924359
chr4:143406489-143406989	GAB1	-0.238525655139109	2.34639631567692e-07	0.772400218492777	0.548088653924359
chr4:143424220-143424720	GAB1	-0.250610421422398	5.02196796564951e-08	0.332958505208039	0.548088653924359
chr4:143431824-143432324	GAB1	0.184214207930095	8.72974103342178e-05	0.620724793279464	0.548088653924359
chr4:143435963-143436463	GAB1	0.344141973111709	1.5835354277095e-14	0.929799777740107	0.548088653924359
chr4:143437524-143438024	GAB1	0.44441549632107	1.66359087507456e-24	0.72848317040553	0.548088653924359
chr4:143441683-143442183	GAB1	0.336449372901156	6.73331485865304e-14	0.784311841931777	0.548088653924359
chr4:143453923-143454423	GAB1	0.241814066318083	1.55568055311041e-07	0.407076528978546	0.548088653924359
chr4:143488742-143489242	GAB1	0.427209240330664	1.53942640466845e-22	0.463065302970372	0.548088653924359
chr4:143494243-143494743	GAB1	0.362651906872715	4.09070099984683e-16	0.657292196417472	0.548088653924359
chr4:143513671-143514171	GAB1	-0.294862494480632	8.44598057807708e-11	0.950194948296321	0.548088653924359
chr4:143521814-143522314	GAB1	0.384060266877329	4.36356321404929e-18	0.437256785519203	0.548088653924359
chr4:143558615-143559115	GAB1	0.219142129163711	2.33753641364964e-06	0.922973762031229	0.548088653924359
chr4:143581510-143582010	GAB1	0.382664707422077	5.92906714891119e-18	0.735576651409844	0.548088653924359
chr4:143281739-143282239	SMARCA5	-0.234971830708599	3.63434791249351e-07	0.704381156881581	0.937118747458316
chr4:143282260-143282760	SMARCA5	-0.316503354633487	2.38036490496993e-12	0.781914072064945	0.937118747458316
chr4:143287168-143287668	SMARCA5	-0.268823424902604	4.18370438452294e-09	0.561206230811249	0.937118747458316
chr4:143294274-143294774	SMARCA5	-0.252211407356831	4.06818086723267e-08	0.614008023958863	0.937118747458316
chr4:143336598-143337098	SMARCA5	-0.245335540443832	9.94492910042925e-08	0.923540713115217	0.937118747458316
chr4:143346142-143346642	SMARCA5	0.459501025373217	2.51579550791024e-26	0.535471172138404	0.937118747458316
chr4:143351183-143351683	SMARCA5	0.262222287701374	1.0537389325319e-08	0.714267955020625	0.937118747458316
chr4:143358936-143359436	SMARCA5	-0.191046783357201	4.5264749781832e-05	0.809881147463789	0.937118747458316
chr4:143378532-143379032	SMARCA5	0.273676629330375	2.08692492476383e-09	0.582821947222693	0.937118747458316
chr4:143380717-143381217	SMARCA5	-0.241503290230118	1.61779073436389e-07	0.838669454333126	0.937118747458316
chr4:143381651-143382151	SMARCA5	-0.524162534776171	2.93861090569082e-35	0.952232958505208	0.937118747458316
chr4:143382498-143382998	SMARCA5	-0.289096598689149	2.0787821807694e-10	0.427654404701362	0.937118747458316
chr4:143384516-143385016	SMARCA5	-0.327128521760879	3.68488461119358e-13	0.733706277900209	0.937118747458316
chr4:143389460-143389960	SMARCA5	-0.319014707855959	1.54237885374426e-12	0.600071575219905	0.937118747458316
chr4:143391859-143392359	SMARCA5	-0.379429160481885	1.19996882554448e-17	0.688026219133186	0.937118747458316
chr4:143397230-143397730	SMARCA5	-0.330643169785342	1.95482432122189e-13	0.461326778550037	0.937118747458316
chr4:143397847-143398347	SMARCA5	-0.219449803874235	2.25741960596304e-06	0.689363545610367	0.937118747458316
chr4:143406489-143406989	SMARCA5	-0.287984081838218	2.46684474993696e-10	0.772400218492777	0.937118747458316
chr4:143411667-143412167	SMARCA5	-0.277217368865619	1.24480321539682e-09	0.606824132150459	0.937118747458316
chr4:143424220-143424720	SMARCA5	-0.333699540417789	1.11893501182109e-13	0.332958505208039	0.937118747458316
chr4:143431824-143432324	SMARCA5	0.467889466711909	2.22777993798996e-27	0.620724793279464	0.937118747458316
chr4:143482706-143483206	SMARCA5	-0.228145392619148	8.24976327909319e-07	0.712497410107174	0.937118747458316
chr4:143513671-143514171	SMARCA5	-0.311131634752189	5.93927738510787e-12	0.950194948296321	0.937118747458316
chr4:143558615-143559115	SMARCA5	0.376107277474136	2.45515653529442e-17	0.922973762031229	0.937118747458316
chr4:143581510-143582010	SMARCA5	0.212272265397858	5.01974779701994e-06	0.735576651409844	0.937118747458316
chr4:143616719-143617219	SMARCA5	-0.197370953072703	2.41076288802039e-05	0.519159556233637	0.937118747458316
chr4:143699915-143700415	SMARCA5	0.406160943280079	2.76718326512684e-20	0.79169539093255	0.937118747458316
chr4:143700561-143701061	SMARCA5	0.478707407344597	8.82617000391162e-29	0.850611214706824	0.937118747458316
chr4:143711740-143712240	SMARCA5	0.511287224571642	2.53471690532365e-33	0.649287073138573	0.937118747458316
chr4:143714145-143714645	SMARCA5	0.604888740549306	1.55218256666286e-49	0.435352507958034	0.937118747458316
chr4:144399894-144400394	HHIP	0.394486449943584	4.2093092647077e-19	0.804757868565294	0.706232208214721
chr4:144449606-144450106	HHIP	0.197744484761055	2.32124692377076e-05	0.885792318848769	0.706232208214721
chr4:144572598-144573098	HHIP	-0.203943868443911	1.22485537449589e-05	0.481682394379462	0.706232208214721
chr4:144577094-144577594	HHIP	-0.204293753420522	1.18063806052215e-05	0.676996101034074	0.706232208214721
chr4:144579360-144579860	HHIP	0.46929418580383	1.47443437213772e-27	0.284390951385357	0.706232208214721
chr4:144582040-144582540	HHIP	0.316860519132972	2.2386730667646e-12	0.390342995988021	0.706232208214721
chr4:144645110-144645610	HHIP	0.242947382967814	1.34825310689232e-07	0.642790680152945	0.706232208214721
chr4:144645783-144646283	HHIP	0.29966687752083	3.92619073202131e-11	0.948243581774689	0.706232208214721
chr4:144646381-144646881	HHIP	0.196118214576732	2.73543936858131e-05	0.843939650788269	0.706232208214721
chr4:144646915-144647415	HHIP	0.184627306891727	8.39580996552955e-05	0.775967678137537	0.706232208214721
chr4:144655435-144655935	HHIP	0.553066383671665	6.37076560409385e-40	0.543670301934414	0.706232208214721
chr4:144658853-144659353	HHIP	0.680841010109328	2.55229397588497e-67	0.695577404833211	0.706232208214721
chr4:144666761-144667261	HHIP	0.396988255935473	2.37186403212819e-19	0.656719594658228	0.706232208214721
chr4:144688119-144688619	HHIP	-0.224950625044104	1.19989520483571e-06	0.26267352281931	0.706232208214721
chr4:144701598-144702098	HHIP	0.410662108062046	9.40855958625208e-21	0.271786178448325	0.706232208214721
chr4:144709136-144709636	HHIP	0.592278238359116	4.9231964476635e-47	0.884933416209904	0.706232208214721
chr4:144710102-144710602	HHIP	0.480215244948783	5.57501245981351e-29	0.673492682375544	0.706232208214721
chr4:144712718-144713218	HHIP	0.332329131901324	1.43814367858848e-13	0.585231018440037	0.706232208214721
chr4:144713341-144713841	HHIP	0.27133859352945	2.92334770833106e-09	0.381586332900115	0.706232208214721
chr4:144729144-144729644	HHIP	-0.318119364293156	1.80128672838127e-12	0.728032999943493	0.706232208214721
chr4:144732887-144733387	HHIP	0.271670307323025	2.78743483639814e-09	0.935109528922039	0.706232208214721
chr4:144737117-144737617	HHIP	-0.235957061612814	3.2217245685958e-07	0.491410973611347	0.706232208214721
chr4:144757887-144758387	HHIP	0.235318568460178	3.48354127711626e-07	0.328185568175397	0.706232208214721
chr4:144768793-144769293	HHIP	-0.294215663204847	9.35293790964585e-11	0.970697481682394	0.706232208214721
chr4:144787324-144787824	HHIP	-0.22211867258926	1.66463521730982e-06	0.629897722777872	0.706232208214721
chr4:144809200-144809700	HHIP	-0.368903692243583	1.12596971353008e-16	0.822551844945471	0.706232208214721
chr4:144809839-144810339	HHIP	-0.395916558070719	3.03439026653587e-19	0.851925938482982	0.706232208214721
chr4:144819962-144820462	HHIP	0.37978127106315	1.1119033718919e-17	0.697150176112712	0.706232208214721
chr4:144820666-144821166	HHIP	0.199703625440843	1.90095702940088e-05	0.629483339925788	0.706232208214721
chr4:144879987-144880487	HHIP	-0.211077268846327	5.71872725771616e-06	0.332480081369724	0.706232208214721
chr4:144884026-144884526	HHIP	0.210029300616653	6.40596939299889e-06	0.61599329453203	0.706232208214721
chr4:144894447-144894947	HHIP	0.428768699325032	1.03219397906552e-22	0.773924017253395	0.706232208214721
chr4:144449606-144450106	HHIP-AS1	0.240986464701876	1.72643753711574e-07	0.885792318848769	0.640097600650671
chr4:144451695-144452195	HHIP-AS1	0.233333069997449	4.43607274436461e-07	0.780588046938276	0.640097600650671
chr4:144572598-144573098	HHIP-AS1	-0.262810536828437	9.71478642570289e-09	0.481682394379462	0.640097600650671
chr4:144575159-144575659	HHIP-AS1	-0.19053411591118	4.75933880353251e-05	0.423557665140984	0.640097600650671
chr4:144577094-144577594	HHIP-AS1	-0.245889207560006	9.26381994152642e-08	0.676996101034074	0.640097600650671
chr4:144579360-144579860	HHIP-AS1	0.454767258936566	9.58968833885998e-26	0.284390951385357	0.640097600650671
chr4:144582040-144582540	HHIP-AS1	0.301777654214406	2.78979360073446e-11	0.390342995988021	0.640097600650671
chr4:144591296-144591796	HHIP-AS1	0.225471415874769	1.12921741721183e-06	0.908824471190974	0.640097600650671
chr4:144597123-144597623	HHIP-AS1	-0.221594596368066	1.76771251827596e-06	0.328421012977718	0.640097600650671
chr4:144645110-144645610	HHIP-AS1	0.27084884010499	3.13545248089069e-09	0.642790680152945	0.640097600650671
chr4:144645783-144646283	HHIP-AS1	0.395577830654613	3.27936591134693e-19	0.948243581774689	0.640097600650671
chr4:144646381-144646881	HHIP-AS1	0.209698189337239	6.63943056626924e-06	0.843939650788269	0.640097600650671
chr4:144655435-144655935	HHIP-AS1	0.550933845083202	1.45942138791926e-39	0.543670301934414	0.640097600650671
chr4:144656810-144657310	HHIP-AS1	0.218183030966246	2.60467538099476e-06	0.304002561639449	0.640097600650671
chr4:144658853-144659353	HHIP-AS1	0.704831885076273	4.00496629682706e-74	0.695577404833211	0.640097600650671
chr4:144666761-144667261	HHIP-AS1	0.405335199087473	3.3667155459617e-20	0.656719594658228	0.640097600650671
chr4:144688119-144688619	HHIP-AS1	-0.24171561458213	1.57512240655195e-07	0.26267352281931	0.640097600650671
chr4:144701598-144702098	HHIP-AS1	0.459458346287736	2.54663838760199e-26	0.271786178448325	0.640097600650671
chr4:144709136-144709636	HHIP-AS1	0.677636565131297	1.84607982151262e-66	0.884933416209904	0.640097600650671
chr4:144710102-144710602	HHIP-AS1	0.512791793690606	1.51964011132795e-33	0.673492682375544	0.640097600650671
chr4:144712718-144713218	HHIP-AS1	0.398903183237717	1.52329005370017e-19	0.585231018440037	0.640097600650671
chr4:144713341-144713841	HHIP-AS1	0.276105062070369	1.46527941010304e-09	0.381586332900115	0.640097600650671
chr4:144729144-144729644	HHIP-AS1	-0.382325845406233	6.3866115298771e-18	0.728032999943493	0.640097600650671
chr4:144732887-144733387	HHIP-AS1	0.199500526490218	1.94094089297525e-05	0.935109528922039	0.640097600650671
chr4:144737117-144737617	HHIP-AS1	-0.275058198607487	1.707134667782e-09	0.491410973611347	0.640097600650671
chr4:144757887-144758387	HHIP-AS1	0.28549974872384	3.60746085665369e-10	0.328185568175397	0.640097600650671
chr4:144768793-144769293	HHIP-AS1	-0.392727091188303	6.28326211725019e-19	0.970697481682394	0.640097600650671
chr4:144787324-144787824	HHIP-AS1	-0.230579419725888	6.17772229849852e-07	0.629897722777872	0.640097600650671
chr4:144809200-144809700	HHIP-AS1	-0.40973347192456	1.1768886134278e-20	0.822551844945471	0.640097600650671
chr4:144809839-144810339	HHIP-AS1	-0.457542477297743	4.38703642880787e-26	0.851925938482982	0.640097600650671
chr4:144819962-144820462	HHIP-AS1	0.481947205928693	3.27975671840467e-29	0.697150176112712	0.640097600650671
chr4:144820666-144821166	HHIP-AS1	0.335908658034484	7.44431406537004e-14	0.629483339925788	0.640097600650671
chr4:144879987-144880487	HHIP-AS1	-0.251039301350465	4.74671087468968e-08	0.332480081369724	0.640097600650671
chr4:144884026-144884526	HHIP-AS1	0.229367427433737	7.13765789003601e-07	0.61599329453203	0.640097600650671
chr4:144894447-144894947	HHIP-AS1	0.563165966341112	1.15695386654488e-41	0.773924017253395	0.640097600650671
chr4:144903957-144904457	HHIP-AS1	0.290429380679403	1.69100305059532e-10	0.269518374112373	0.640097600650671
chr4:144851908-144852408	ANAPC10	0.505375688223827	1.8416900620067e-32	0.738921851161214	0.74410329402196
chr4:144879987-144880487	ANAPC10	0.267367174040792	5.14150781837752e-09	0.332480081369724	0.74410329402196
chr4:144884026-144884526	ANAPC10	0.31859934923885	1.65756190045874e-12	0.61599329453203	0.74410329402196
chr4:144894447-144894947	ANAPC10	-0.302397170956582	2.52244123781935e-11	0.773924017253395	0.74410329402196
chr4:144948119-144948619	ANAPC10	0.541452507067464	5.41043545065659e-38	0.865431052344088	0.74410329402196
chr4:144953585-144954085	ANAPC10	0.432181377166009	4.27591267681633e-23	0.489482209790737	0.74410329402196
chr4:144954195-144954695	ANAPC10	0.596353310432741	7.87086758099297e-48	0.939210035599254	0.74410329402196
chr4:144955040-144955540	ANAPC10	0.355072244077918	1.8839951873251e-15	0.44139307980637	0.74410329402196
chr4:144971517-144972017	ANAPC10	0.389098608865259	1.42415628674248e-18	0.288110979262022	0.74410329402196
chr4:144979538-144980038	ANAPC10	0.431085120272945	5.6813720443111e-23	0.658763255542371	0.74410329402196
chr4:145001588-145002088	ANAPC10	-0.226487458350707	1.00272225070667e-06	0.56457591682206	0.74410329402196
chr4:145013820-145014320	ANAPC10	0.236509947220717	3.01024821658538e-07	0.418681132395321	0.74410329402196
chr4:145014348-145014848	ANAPC10	0.34944599163798	5.69866843153463e-15	0.704599649658134	0.74410329402196
chr4:145019583-145020083	ANAPC10	0.193315282281041	3.61994606959072e-05	0.629861935167919	0.74410329402196
chr4:145034571-145035071	ANAPC10	-0.344783588407488	1.40075203601402e-14	0.901374997645552	0.74410329402196
chr4:145037177-145037677	ANAPC10	0.322304575719159	8.6795107490495e-13	0.338731611760939	0.74410329402196
chr4:145056159-145056659	ANAPC10	0.378038780236782	1.62083894648033e-17	0.583673315627884	0.74410329402196
chr4:145056680-145057180	ANAPC10	0.378181964346603	1.57166493308967e-17	0.643996157540826	0.74410329402196
chr4:145069329-145069829	ANAPC10	-0.306625981554195	1.26049431353086e-11	0.500798628769471	0.74410329402196
chr4:145083885-145084385	ANAPC10	0.499302140370461	1.3574302341825e-31	0.945395641445819	0.74410329402196
chr4:145097193-145097693	ANAPC10	0.376795638442595	2.11802232908143e-17	0.669938407639713	0.74410329402196
chr4:145097999-145098499	ANAPC10	-0.343288918024732	1.86306020855623e-14	0.966847488274849	0.74410329402196
chr4:145105660-145106160	ANAPC10	0.270581112372204	3.2578054977155e-09	0.566069578647982	0.74410329402196
chr4:145128726-145129226	ANAPC10	0.369069254809617	1.08758942765408e-16	0.639803356501102	0.74410329402196
chr4:145129513-145130013	ANAPC10	0.345682422522378	1.17922729463372e-14	0.438855926616564	0.74410329402196
chr4:145130130-145130630	ANAPC10	0.190629327209456	4.71534538455226e-05	0.394417132847375	0.74410329402196
chr4:145135778-145136278	ANAPC10	0.424811444605313	2.83471611963159e-22	0.654832269122827	0.74410329402196
chr4:145136657-145137157	ANAPC10	0.400952701455792	9.45020593015394e-20	0.480512704601533	0.74410329402196
chr4:145154521-145155021	ANAPC10	0.216523222395431	3.13824348702051e-06	0.619933698743667	0.74410329402196
chr4:145156116-145156616	ANAPC10	0.402369024681722	6.78344369828116e-20	0.493923640541711	0.74410329402196
chr4:145178026-145178526	ANAPC10	0.34032576488569	3.26375563420379e-14	0.781205854099565	0.74410329402196
chr4:145178630-145179130	ANAPC10	0.245319701178418	9.96516419050567e-08	0.741792394191106	0.74410329402196
chr4:145180385-145180885	ANAPC10	-0.258947693935684	1.64992893704388e-08	0.976905690229983	0.74410329402196
chr4:145196367-145196867	ANAPC10	0.328096735181448	3.09658124520431e-13	0.721532839841028	0.74410329402196
chr4:145198996-145199496	ANAPC10	0.527692569653652	8.36861847473438e-36	0.688903957356237	0.74410329402196
chr4:145201702-145202202	ANAPC10	0.213167751612532	4.55052414961462e-06	0.432585560641163	0.74410329402196
chr4:145217291-145217791	ANAPC10	0.267089768446339	5.3468597862266e-09	0.407509747414816	0.74410329402196
chr4:145260079-145260579	ANAPC10	0.583022444381178	2.87520952895359e-45	0.968791320562807	0.74410329402196
chr4:145270852-145271352	ANAPC10	0.355690478719127	1.66557738171802e-15	0.327842760543218	0.74410329402196
chr4:145278178-145278678	ANAPC10	-0.342955399976607	1.98487097281911e-14	0.641287600534931	0.74410329402196
chr4:145278696-145279196	ANAPC10	-0.450151122044307	3.4633298680524e-25	0.847721836092746	0.74410329402196
chr4:145279538-145280038	ANAPC10	-0.436069568344145	1.54491453336538e-23	0.862954173023676	0.74410329402196
chr4:145281506-145282006	ANAPC10	0.339986865622051	3.47888779775823e-14	0.252140664142698	0.74410329402196
chr4:145285869-145286369	ANAPC10	-0.374751600910624	3.27976147411307e-17	0.697091785801737	0.74410329402196
chr4:145289342-145289842	ANAPC10	-0.465185227962648	4.90228476744825e-27	0.609108888512177	0.74410329402196
chr4:145293696-145294196	ANAPC10	-0.34357772364807	1.76361853293079e-14	0.616100657361888	0.74410329402196
chr4:145298348-145298848	ANAPC10	0.242895351129794	1.35715483026763e-07	0.591776383944548	0.74410329402196
chr4:145299568-145300068	ANAPC10	-0.38630809099543	2.65444377911006e-18	0.946821495168673	0.74410329402196
chr4:145304033-145304533	ANAPC10	-0.318901589282626	1.57295608964274e-12	0.25970880186849	0.74410329402196
chr4:145340266-145340766	ANAPC10	0.308117157149333	9.84220472725573e-12	0.610790906179955	0.74410329402196
chr4:144848015-144848515	ABCE1	0.510025532132675	3.88365293208484e-33	0.270128647039988	0.899755998373323
chr4:144851908-144852408	ABCE1	0.376717678328619	2.1539043202374e-17	0.738921851161214	0.899755998373323
chr4:144884026-144884526	ABCE1	0.547367448378025	5.75566382769364e-39	0.61599329453203	0.899755998373323
chr4:144894447-144894947	ABCE1	-0.24332940193796	1.2846020885616e-07	0.773924017253395	0.899755998373323
chr4:144948119-144948619	ABCE1	0.352975301821843	2.8535171335831e-15	0.865431052344088	0.899755998373323
chr4:144971517-144972017	ABCE1	0.370974435101228	7.29374123141516e-17	0.288110979262022	0.899755998373323
chr4:144979538-144980038	ABCE1	0.598055907250419	3.63056853091355e-48	0.658763255542371	0.899755998373323
chr4:145001588-145002088	ABCE1	-0.367710874669966	1.44337533909966e-16	0.56457591682206	0.899755998373323
chr4:145012803-145013303	ABCE1	0.222031414676426	1.6813201658739e-06	0.787600534930591	0.899755998373323
chr4:145019583-145020083	ABCE1	0.405995957494112	2.878062234182e-20	0.629861935167919	0.899755998373323
chr4:145034571-145035071	ABCE1	-0.273608566084193	2.10757169847219e-09	0.901374997645552	0.899755998373323
chr4:145037177-145037677	ABCE1	0.555505145262791	2.45158539871716e-40	0.338731611760939	0.899755998373323
chr4:145056159-145056659	ABCE1	0.338174871712789	4.88548134034636e-14	0.583673315627884	0.899755998373323
chr4:145056680-145057180	ABCE1	0.442211366345134	3.01391329704137e-24	0.643996157540826	0.899755998373323
chr4:145070037-145070537	ABCE1	0.369011088858111	1.10093752864053e-16	0.305469853647511	0.899755998373323
chr4:145083885-145084385	ABCE1	0.548841994301206	3.26732686690764e-39	0.945395641445819	0.899755998373323
chr4:145097193-145097693	ABCE1	0.361534566943858	5.13665419253915e-16	0.669938407639713	0.899755998373323
chr4:145097999-145098499	ABCE1	-0.265533974434485	6.65274925453931e-09	0.966847488274849	0.899755998373323
chr4:145105660-145106160	ABCE1	0.511568197377497	2.30443967843048e-33	0.566069578647982	0.899755998373323
chr4:145128726-145129226	ABCE1	0.508166173417393	7.26063457171718e-33	0.639803356501102	0.899755998373323
chr4:145129513-145130013	ABCE1	0.296251780450595	6.77923020993582e-11	0.438855926616564	0.899755998373323
chr4:145135778-145136278	ABCE1	0.413218937430998	5.05746936690353e-21	0.654832269122827	0.899755998373323
chr4:145136657-145137157	ABCE1	0.500432427575461	9.390682385211e-32	0.480512704601533	0.899755998373323
chr4:145156116-145156616	ABCE1	0.498475610178662	1.77548466362723e-31	0.493923640541711	0.899755998373323
chr4:145178026-145178526	ABCE1	0.365913134048896	2.09475881526e-16	0.781205854099565	0.899755998373323
chr4:145178630-145179130	ABCE1	0.416345128402418	2.35117004982287e-21	0.741792394191106	0.899755998373323
chr4:145179470-145179970	ABCE1	0.209880429366863	6.50994221269527e-06	0.901148970635324	0.899755998373323
chr4:145180385-145180885	ABCE1	-0.333230387270417	1.21958951777757e-13	0.976905690229983	0.899755998373323
chr4:145198996-145199496	ABCE1	0.376065511577812	2.47718600597897e-17	0.688903957356237	0.899755998373323
chr4:145260079-145260579	ABCE1	0.230192878703487	6.46972508437657e-07	0.968791320562807	0.899755998373323
chr4:145270852-145271352	ABCE1	0.380273924188297	9.99173816811547e-18	0.327842760543218	0.899755998373323
chr4:145278696-145279196	ABCE1	-0.292291834225828	1.26495955895443e-10	0.847721836092746	0.899755998373323
chr4:145279538-145280038	ABCE1	-0.377288502051238	1.90499533371118e-17	0.862954173023676	0.899755998373323
chr4:145285869-145286369	ABCE1	-0.207231292501499	8.65228453955705e-06	0.697091785801737	0.899755998373323
chr4:145289342-145289842	ABCE1	-0.300321300047844	3.53320508367814e-11	0.609108888512177	0.899755998373323
chr4:145293696-145294196	ABCE1	-0.303724208859966	2.03146343533226e-11	0.616100657361888	0.899755998373323
chr4:145298348-145298848	ABCE1	0.410272211131732	1.03360343192471e-20	0.591776383944548	0.899755998373323
chr4:145299568-145300068	ABCE1	-0.316335039284902	2.45038574268019e-12	0.946821495168673	0.899755998373323
chr4:145304033-145304533	ABCE1	-0.273110218461793	2.26526383987243e-09	0.25970880186849	0.899755998373323
chr4:145315678-145316178	ABCE1	-0.279978389545835	8.27528691039475e-10	0.476425382833249	0.899755998373323
chr4:144948119-144948619	OTUD4	0.22563482678734	1.10787446583011e-06	0.865431052344088	0.680459536396909
chr4:144953585-144954085	OTUD4	0.362768936887513	3.99476927217703e-16	0.489482209790737	0.680459536396909
chr4:144954195-144954695	OTUD4	0.541559300344077	5.19778374449992e-38	0.939210035599254	0.680459536396909
chr4:144955040-144955540	OTUD4	0.31652342636236	2.37217160981828e-12	0.44139307980637	0.680459536396909
chr4:144962234-144962734	OTUD4	0.374828528898985	3.22663926040971e-17	0.406326872727958	0.680459536396909
chr4:145001588-145002088	OTUD4	-0.282489170252719	5.68624208102662e-10	0.56457591682206	0.680459536396909
chr4:145013820-145014320	OTUD4	0.30281839661481	2.35536241289688e-11	0.418681132395321	0.680459536396909
chr4:145014348-145014848	OTUD4	0.460789889769012	1.74121456162295e-26	0.704599649658134	0.680459536396909
chr4:145034571-145035071	OTUD4	-0.335496044522777	8.03554684901439e-14	0.901374997645552	0.680459536396909
chr4:145044275-145044775	OTUD4	-0.200120693322778	1.82139331960269e-05	0.472358780207568	0.680459536396909
chr4:145065896-145066396	OTUD4	0.433422955390996	3.09355032327925e-23	0.604496053945113	0.680459536396909
chr4:145069329-145069829	OTUD4	-0.309609642110976	7.67114024170387e-12	0.500798628769471	0.680459536396909
chr4:145097999-145098499	OTUD4	-0.473441484128696	4.31176864839618e-28	0.966847488274849	0.680459536396909
chr4:145098653-145099153	OTUD4	-0.236900104509616	2.86900616256071e-07	0.862168729163135	0.680459536396909
chr4:145129513-145130013	OTUD4	0.290571497347514	1.65411956380804e-10	0.438855926616564	0.680459536396909
chr4:145130130-145130630	OTUD4	0.316940420843921	2.20795949118203e-12	0.394417132847375	0.680459536396909
chr4:145156116-145156616	OTUD4	0.186707720816975	6.88867180980499e-05	0.493923640541711	0.680459536396909
chr4:145179470-145179970	OTUD4	-0.283819750870157	4.65312372817918e-10	0.901148970635324	0.680459536396909
chr4:145195516-145196016	OTUD4	0.38290304514568	5.62793598837256e-18	0.475577781544895	0.680459536396909
chr4:145196367-145196867	OTUD4	0.467413784055789	2.56146933772219e-27	0.721532839841028	0.680459536396909
chr4:145198996-145199496	OTUD4	0.234516238574454	3.84214878152492e-07	0.688903957356237	0.680459536396909
chr4:145201702-145202202	OTUD4	0.280406444264334	7.76487548540524e-10	0.432585560641163	0.680459536396909
chr4:145202604-145203104	OTUD4	0.208044052681131	7.93230305927429e-06	0.453875421446196	0.680459536396909
chr4:145217291-145217791	OTUD4	0.340451394667432	3.18741061644977e-14	0.407509747414816	0.680459536396909
chr4:145232233-145232733	OTUD4	-0.270480296561396	3.30515337826277e-09	0.482936844286226	0.680459536396909
chr4:145260079-145260579	OTUD4	0.458805709812453	3.06645841277405e-26	0.968791320562807	0.680459536396909
chr4:145278178-145278678	OTUD4	-0.497230558598433	2.65657959785052e-31	0.641287600534931	0.680459536396909
chr4:145278696-145279196	OTUD4	-0.669193769956589	3.00951709995905e-64	0.847721836092746	0.680459536396909
chr4:145279538-145280038	OTUD4	-0.602151241382114	5.53764623865244e-49	0.862954173023676	0.680459536396909
chr4:145285869-145286369	OTUD4	-0.401927521792778	7.52428312259874e-20	0.697091785801737	0.680459536396909
chr4:145289342-145289842	OTUD4	-0.466039507398114	3.82528797270828e-27	0.609108888512177	0.680459536396909
chr4:145293696-145294196	OTUD4	-0.435238666797465	1.92230653192899e-23	0.616100657361888	0.680459536396909
chr4:145299568-145300068	OTUD4	-0.347352306997004	8.55162331442817e-15	0.946821495168673	0.680459536396909
chr4:145304033-145304533	OTUD4	-0.304938180156319	1.66475205812776e-11	0.25970880186849	0.680459536396909
chr4:145340266-145340766	OTUD4	0.431644918724523	4.91405044657337e-23	0.610790906179955	0.680459536396909
chr4:145345979-145346479	OTUD4	0.310131192827181	7.02734722433975e-12	0.350360701437155	0.680459536396909
chr4:145369570-145370070	OTUD4	0.511769500338315	2.15185044291168e-33	0.718570002448626	0.680459536396909
chr4:145375351-145375851	OTUD4	0.326436891465059	4.17090740427268e-13	0.318153736038123	0.680459536396909
chr4:145255318-145255818	SMAD1	0.198651105478808	2.11678546544314e-05	0.453372511348439	0.739324928832859
chr4:145270852-145271352	SMAD1	0.321800587564167	9.48346319695411e-13	0.327842760543218	0.739324928832859
chr4:145278178-145278678	SMAD1	0.217004244796415	2.97361918318362e-06	0.641287600534931	0.739324928832859
chr4:145278696-145279196	SMAD1	0.219422333546849	2.26448276116831e-06	0.847721836092746	0.739324928832859
chr4:145281506-145282006	SMAD1	0.22213443029854	1.66161180584993e-06	0.252140664142698	0.739324928832859
chr4:145298348-145298848	SMAD1	0.363974912159246	3.12149051199536e-16	0.591776383944548	0.739324928832859
chr4:145340266-145340766	SMAD1	-0.341982724165703	2.38674609607387e-14	0.610790906179955	0.739324928832859
chr4:145345979-145346479	SMAD1	-0.276599308865731	1.36306378261678e-09	0.350360701437155	0.739324928832859
chr4:145369570-145370070	SMAD1	-0.430715091188657	6.25186997001285e-23	0.718570002448626	0.739324928832859
chr4:145375351-145375851	SMAD1	-0.303005952960577	2.28451915884284e-11	0.318153736038123	0.739324928832859
chr4:145435624-145436124	SMAD1	-0.273519677029511	2.13490381180139e-09	0.434425797216101	0.739324928832859
chr4:145436849-145437349	SMAD1	-0.437935940312767	9.43741041265605e-24	0.87675123843966	0.739324928832859
chr4:145451519-145452019	SMAD1	0.45834570412275	3.49422807158302e-26	0.444288109095704	0.739324928832859
chr4:145483296-145483796	SMAD1	0.218424904371786	2.53484729084822e-06	0.663430713303573	0.739324928832859
chr4:145500413-145500913	SMAD1	0.436601879058163	1.34297562344375e-23	0.759494076208774	0.739324928832859
chr4:145501027-145501527	SMAD1	0.537527100391479	2.33386366680838e-37	0.86465502627564	0.739324928832859
chr4:145503612-145504112	SMAD1	-0.218081628358022	2.63465018464763e-06	0.527166563070954	0.739324928832859
chr4:145509451-145509951	SMAD1	0.555080253758154	2.89746902887194e-40	0.542097530654913	0.739324928832859
chr4:145527278-145527778	SMAD1	-0.283859253873221	4.62547635475822e-10	0.597948804882183	0.739324928832859
chr4:145540279-145540779	SMAD1	0.199953655180127	1.8529039181645e-05	0.358785858243393	0.739324928832859
chr4:145545213-145545713	SMAD1	0.453635280266232	1.3159265081631e-25	0.491861144073383	0.739324928832859
chr4:145545779-145546279	SMAD1	0.632749654374009	1.75810736896003e-55	0.951669774538057	0.739324928832859
chr4:145574570-145575070	SMAD1	0.277647097565748	1.16852896903009e-09	0.643248384848656	0.739324928832859
chr4:145587309-145587809	SMAD1	0.207846311079817	8.10221445823066e-06	0.648023205439717	0.739324928832859
chr4:145623784-145624284	SMAD1	0.183655863986	9.20056441512886e-05	0.734058503324481	0.739324928832859
chr4:145635568-145636068	SMAD1	0.451020954782448	2.72276348019294e-25	0.842504379273323	0.739324928832859
chr4:145643056-145643556	SMAD1	0.299810377612545	3.83670402492793e-11	0.32436382814413	0.739324928832859
chr4:145676002-145676502	SMAD1	-0.306745833513265	1.23581528200589e-11	0.321917085758415	0.739324928832859
chr4:145693033-145693533	SMAD1	-0.330532145848425	1.99473037708377e-13	0.676248328341904	0.739324928832859
chr4:145693709-145694209	SMAD1	-0.361631519214435	5.03650166564376e-16	0.405946393927408	0.739324928832859
chr4:145698670-145699170	SMAD1	-0.309799369806313	7.43009605866075e-12	0.971554500762841	0.739324928832859
chr4:145702955-145703455	SMAD1	-0.322322207308984	8.65273735400166e-13	0.919590891111488	0.739324928832859
chr4:145708728-145709228	SMAD1	-0.375430757906664	2.83764778501908e-17	0.60102277222128	0.739324928832859
chr4:145709304-145709804	SMAD1	-0.2741950360664	1.9356471683952e-09	0.54931721007327	0.739324928832859
chr4:145716156-145716656	SMAD1	-0.308571860245114	9.12357638607117e-12	0.615341583319207	0.739324928832859
chr4:145719710-145720210	SMAD1	-0.362470503156759	4.2450206147826e-16	0.743824753724737	0.739324928832859
chr4:145722517-145723017	SMAD1	-0.184191879526703	8.7481723936948e-05	0.516758019249967	0.739324928832859
chr4:145726389-145726889	SMAD1	-0.255766229340944	2.53527601531768e-08	0.581699346405229	0.739324928832859
chr4:145435624-145436124	MMAA	-0.188920751774351	5.56696928504842e-05	0.434425797216101	0.282991053273689
chr4:145452069-145452569	MMAA	0.205718057686567	1.01597670034694e-05	0.319231131453542	0.282991053273689
chr4:145482557-145483057	MMAA	0.277455160763207	1.20201225432106e-09	0.907428754402818	0.282991053273689
chr4:145487561-145488061	MMAA	-0.253859628102912	3.27012048312246e-08	0.283756192198301	0.282991053273689
chr4:145492464-145492964	MMAA	-0.231575065110209	5.48311927468296e-07	0.348524231979055	0.282991053273689
chr4:145501027-145501527	MMAA	-0.208987473227039	7.16763552662289e-06	0.86465502627564	0.282991053273689
chr4:145503612-145504112	MMAA	-0.214648315817387	3.86526417348759e-06	0.527166563070954	0.282991053273689
chr4:145528534-145529034	MMAA	-0.250267621204719	5.25197212219244e-08	0.552943060029007	0.282991053273689
chr4:145574570-145575070	MMAA	-0.18842213634935	5.84149505239118e-05	0.643248384848656	0.282991053273689
chr4:145587309-145587809	MMAA	-0.265429113221924	6.75064213226756e-09	0.648023205439717	0.282991053273689
chr4:145613269-145613769	MMAA	-0.241516774722107	1.61505004958058e-07	0.251148028856115	0.282991053273689
chr4:145623784-145624284	MMAA	0.322572116105344	8.28082264484562e-13	0.734058503324481	0.282991053273689
chr4:145679449-145679949	MMAA	0.247760330155927	7.27870221781803e-08	0.957851613267785	0.282991053273689
chr4:145680080-145680580	MMAA	0.29354541504039	1.0395487132341e-10	0.787446083140269	0.282991053273689
chr4:145681897-145682397	MMAA	0.22716518782201	9.25988404590346e-07	0.371305871051591	0.282991053273689
chr4:145686931-145687431	MMAA	-0.250561260493496	5.05444817048923e-08	0.620451677308772	0.282991053273689
chr4:145702955-145703455	MMAA	-0.252869213062278	3.72930242045287e-08	0.919590891111488	0.282991053273689
chr4:145703844-145704344	MMAA	-0.388608072512021	1.58929117888988e-18	0.891687856698876	0.282991053273689
chr4:145709821-145710321	MMAA	0.277866551465258	1.13130078066784e-09	0.951326966905879	0.282991053273689
chr4:145734535-145735035	MMAA	0.216542646578459	3.13140356973556e-06	0.990391968506903	0.282991053273689
chr4:145779400-145779900	MMAA	-0.222212887075465	1.64671132423025e-06	0.822480269725566	0.282991053273689
chr4:145804023-145804523	MMAA	0.269282347243221	3.92007264435272e-09	0.894287167316494	0.282991053273689
chr4:145805497-145805997	MMAA	-0.210491334253653	6.09373385942494e-06	0.872586690776214	0.282991053273689
chr4:145808246-145808746	MMAA	0.195352561690957	2.95418941570201e-05	0.944841875270762	0.282991053273689
chr4:145820358-145820858	MMAA	0.235363136206617	3.46465389690933e-07	0.387560980203801	0.282991053273689
chr4:145825185-145825685	MMAA	-0.186157940407482	7.26012495906191e-05	0.597334764837731	0.282991053273689
chr4:145837921-145838421	MMAA	-0.193388790241428	3.59369636928782e-05	0.951494603605131	0.282991053273689
chr4:145861575-145862075	MMAA	-0.188116524727162	6.0166608275837e-05	0.971601589723305	0.282991053273689
chr4:145435624-145436124	C4orf51	0.547508945144477	5.45104352705959e-39	0.434425797216101	0.322641317608784
chr4:145436849-145437349	C4orf51	0.759330423848643	1.71661315478631e-92	0.87675123843966	0.322641317608784
chr4:145451519-145452019	C4orf51	-0.193131705829195	3.68630436374291e-05	0.444288109095704	0.322641317608784
chr4:145473449-145473949	C4orf51	0.412276293062907	6.363496543288e-21	0.374905351189467	0.322641317608784
chr4:145481539-145482039	C4orf51	-0.328092452515905	3.09896190322866e-13	0.955450076284116	0.322641317608784
chr4:145482557-145483057	C4orf51	-0.293178508755499	1.10112843265201e-10	0.907428754402818	0.322641317608784
chr4:145503612-145504112	C4orf51	0.420565851116572	8.25239921594346e-22	0.527166563070954	0.322641317608784
chr4:145514615-145515115	C4orf51	0.260722170843982	1.29511891488127e-08	0.296236650279708	0.322641317608784
chr4:145523074-145523574	C4orf51	-0.203309349211626	1.30900344186338e-05	0.682217324970334	0.322641317608784
chr4:145527278-145527778	C4orf51	0.424606945909383	2.98585275287768e-22	0.597948804882183	0.322641317608784
chr4:145528534-145529034	C4orf51	0.403276095592149	5.47881582233911e-20	0.552943060029007	0.322641317608784
chr4:145540279-145540779	C4orf51	-0.268727982232622	4.24089769822033e-09	0.358785858243393	0.322641317608784
chr4:145545213-145545713	C4orf51	-0.320135871564709	1.26902271393719e-12	0.491861144073383	0.322641317608784
chr4:145545779-145546279	C4orf51	-0.476632755850465	1.65486403788944e-28	0.951669774538057	0.322641317608784
chr4:145623784-145624284	C4orf51	-0.327291363997524	3.57901261920241e-13	0.734058503324481	0.322641317608784
chr4:145642513-145643013	C4orf51	0.3222550308951	8.75536778900887e-13	0.349300258047503	0.322641317608784
chr4:145676002-145676502	C4orf51	0.39403982813128	4.66140743120215e-19	0.321917085758415	0.322641317608784
chr4:145679449-145679949	C4orf51	-0.473981091104705	3.66949665334276e-28	0.957851613267785	0.322641317608784
chr4:145680080-145680580	C4orf51	-0.385570725422937	3.12581872696267e-18	0.787446083140269	0.322641317608784
chr4:145681897-145682397	C4orf51	-0.313037155805975	4.30289132640402e-12	0.371305871051591	0.322641317608784
chr4:145686931-145687431	C4orf51	0.391016363462044	9.25467332414667e-19	0.620451677308772	0.322641317608784
chr4:145693033-145693533	C4orf51	0.590207377669305	1.23744036861264e-46	0.676248328341904	0.322641317608784
chr4:145693709-145694209	C4orf51	0.397628117280615	2.04639087844586e-19	0.405946393927408	0.322641317608784
chr4:145698670-145699170	C4orf51	0.78238022632672	8.21561054086136e-102	0.971554500762841	0.322641317608784
chr4:145702955-145703455	C4orf51	0.726805512644261	5.41733105436014e-81	0.919590891111488	0.322641317608784
chr4:145703844-145704344	C4orf51	0.448666030565046	5.2159617495942e-25	0.891687856698876	0.322641317608784
chr4:145708728-145709228	C4orf51	0.569706846032759	8.0089622090111e-43	0.60102277222128	0.322641317608784
chr4:145709304-145709804	C4orf51	0.362290871899175	4.40351677735672e-16	0.54931721007327	0.322641317608784
chr4:145709821-145710321	C4orf51	-0.271097518118811	3.0259743223031e-09	0.951326966905879	0.322641317608784
chr4:145716156-145716656	C4orf51	0.409577134683705	1.22210788280571e-20	0.615341583319207	0.322641317608784
chr4:145719710-145720210	C4orf51	0.710889583746603	5.94971727916574e-76	0.743824753724737	0.322641317608784
chr4:145722517-145723017	C4orf51	0.434000785894158	2.66018888172586e-23	0.516758019249967	0.322641317608784
chr4:145726389-145726889	C4orf51	0.478985876217982	8.10908057036675e-29	0.581699346405229	0.322641317608784
chr4:145731019-145731519	C4orf51	-0.197262237785523	2.43732209987409e-05	0.722508523101844	0.322641317608784
chr4:145734535-145735035	C4orf51	-0.468902406729268	1.65478582168975e-27	0.990391968506903	0.322641317608784
chr4:145735200-145735700	C4orf51	-0.322841006443202	7.89680735063235e-13	0.972213746209339	0.322641317608784
chr4:145736215-145736715	C4orf51	0.517781398634213	2.73901252942983e-34	0.763581397977058	0.322641317608784
chr4:145761475-145761975	C4orf51	0.525548724908045	1.79771721639378e-35	0.4584618861954	0.322641317608784
chr4:145775330-145775830	C4orf51	0.347227314882643	8.76046314139838e-15	0.463020097568326	0.322641317608784
chr4:145779400-145779900	C4orf51	0.244150088767348	1.15721254369524e-07	0.822480269725566	0.322641317608784
chr4:145781971-145782471	C4orf51	0.396992282997025	2.36964755930299e-19	0.506722419995856	0.322641317608784
chr4:145804023-145804523	C4orf51	-0.353622155721963	2.51141147971578e-15	0.894287167316494	0.322641317608784
chr4:145805497-145805997	C4orf51	0.70899262633405	2.25135105931309e-75	0.872586690776214	0.322641317608784
chr4:145815543-145816043	C4orf51	-0.258832897155459	1.67586477602066e-08	0.701243148556252	0.322641317608784
chr4:145824405-145824905	C4orf51	0.746132059889038	1.29432437476146e-87	0.88289163888418	0.322641317608784
chr4:145825185-145825685	C4orf51	0.509245299807948	5.05172518642732e-33	0.597334764837731	0.322641317608784
chr4:145832434-145832934	C4orf51	0.679475953065592	5.94526787018114e-67	0.884875025898928	0.322641317608784
chr4:145837921-145838421	C4orf51	0.636306892362398	2.76263483696552e-56	0.951494603605131	0.322641317608784
chr4:145839032-145839532	C4orf51	0.592445162883266	4.56761121541633e-47	0.635177337025108	0.322641317608784
chr4:145840076-145840576	C4orf51	0.257905562951351	1.90054469955735e-08	0.795200693149498	0.322641317608784
chr4:145842437-145842937	C4orf51	0.626875367302645	3.5416814714694e-54	0.71376316136445	0.322641317608784
chr4:145843120-145843620	C4orf51	-0.237515132832866	2.65957146152747e-07	0.357339285377936	0.322641317608784
chr4:145860755-145861255	C4orf51	-0.204389698665305	1.16882174628776e-05	0.926658002297941	0.322641317608784
chr4:145862909-145863409	C4orf51	-0.218736507269164	2.44730129515536e-06	0.652543745644271	0.322641317608784
chr4:145863426-145863926	C4orf51	-0.234694996997277	3.75936936777503e-07	0.845491702925166	0.322641317608784
chr4:145870294-145870794	C4orf51	0.455119572101882	8.68662844964072e-26	0.870961179860993	0.322641317608784
chr4:145871131-145871631	C4orf51	0.281172157578997	6.92598520767806e-10	0.34938313461792	0.322641317608784
chr4:145878827-145879327	C4orf51	-0.23043995131689	6.28147618116599e-07	0.544826806803413	0.322641317608784
chr4:145881934-145882434	C4orf51	0.736233526082606	3.77335379358136e-84	0.801695202576708	0.322641317608784
chr4:145887106-145887606	C4orf51	-0.382982573377739	5.53054667574912e-18	0.77858770789776	0.322641317608784
chr4:145887622-145888122	C4orf51	-0.187752667603544	6.23133105796675e-05	0.671200391780151	0.322641317608784
chr4:145888336-145888836	C4orf51	0.342216376737628	2.28339982834322e-14	0.548840669793374	0.322641317608784
chr4:145891912-145892412	C4orf51	0.741315629548951	6.5598154698503e-86	0.872168540807293	0.322641317608784
chr4:145902165-145902665	C4orf51	0.505177501979715	1.96690160669263e-32	0.3045657456066	0.322641317608784
chr4:145909303-145909803	C4orf51	0.490109224396717	2.5864661214836e-30	0.935343090165942	0.322641317608784
chr4:145909822-145910322	C4orf51	0.400027043690969	1.17280492146816e-19	0.578388050705393	0.322641317608784
chr4:145918500-145919000	C4orf51	0.315701412556834	2.73164327869805e-12	0.856721478216647	0.322641317608784
chr4:145920127-145920627	C4orf51	-0.266838511826879	5.53952717616951e-09	0.912815731479912	0.322641317608784
chr4:145693033-145693533	ZNF827	-0.360599980888161	6.20957117475535e-16	0.676248328341904	0.763572590483937
chr4:145693709-145694209	ZNF827	-0.303588935581839	2.07687818865518e-11	0.405946393927408	0.763572590483937
chr4:145698670-145699170	ZNF827	-0.41907507480633	1.19647945729549e-21	0.971554500762841	0.763572590483937
chr4:145708728-145709228	ZNF827	-0.379081656736762	1.29381228526015e-17	0.60102277222128	0.763572590483937
chr4:145709304-145709804	ZNF827	-0.346985908374964	9.1780577786188e-15	0.54931721007327	0.763572590483937
chr4:145709821-145710321	ZNF827	-0.310656802183497	6.43332968390524e-12	0.951326966905879	0.763572590483937
chr4:145716156-145716656	ZNF827	-0.372238157185068	5.58928440321627e-17	0.615341583319207	0.763572590483937
chr4:145719710-145720210	ZNF827	-0.369251267713739	1.0469182916473e-16	0.743824753724737	0.763572590483937
chr4:145722517-145723017	ZNF827	-0.260269485315858	1.37779004956024e-08	0.516758019249967	0.763572590483937
chr4:145726389-145726889	ZNF827	-0.25520111573979	2.73466904356583e-08	0.581699346405229	0.763572590483937
chr4:145731019-145731519	ZNF827	-0.199905229128787	1.86211501599004e-05	0.722508523101844	0.763572590483937
chr4:145732850-145733350	ZNF827	-0.19580855274299	2.82192545926299e-05	0.971253131415871	0.763572590483937
chr4:145736215-145736715	ZNF827	-0.40876998278485	1.48359472858127e-20	0.763581397977058	0.763572590483937
chr4:145761475-145761975	ZNF827	-0.323768343950632	6.70378347467315e-13	0.4584618861954	0.763572590483937
chr4:145779400-145779900	ZNF827	0.247449309192114	7.5778153851988e-08	0.822480269725566	0.763572590483937
chr4:145781971-145782471	ZNF827	-0.213565940946191	4.3556145873706e-06	0.506722419995856	0.763572590483937
chr4:145784243-145784743	ZNF827	0.34213628841905	2.31845965306871e-14	0.700469006046223	0.763572590483937
chr4:145801706-145802206	ZNF827	0.435981957566732	1.58102459267837e-23	0.928688478273154	0.763572590483937
chr4:145804023-145804523	ZNF827	-0.217028828215126	2.96548700765431e-06	0.894287167316494	0.763572590483937
chr4:145805497-145805997	ZNF827	-0.280088790154868	8.14034186598864e-10	0.872586690776214	0.763572590483937
chr4:145808246-145808746	ZNF827	-0.244301443818823	1.1350673295767e-07	0.944841875270762	0.763572590483937
chr4:145810485-145810985	ZNF827	0.330046146936761	2.17825008396e-13	0.79959315138159	0.763572590483937
chr4:145815543-145816043	ZNF827	0.225621538656788	1.10957946846654e-06	0.701243148556252	0.763572590483937
chr4:145820358-145820858	ZNF827	-0.196627146509455	2.59877193989741e-05	0.387560980203801	0.763572590483937
chr4:145824405-145824905	ZNF827	-0.319895089739147	1.32345660830928e-12	0.88289163888418	0.763572590483937
chr4:145830708-145831208	ZNF827	0.353284063120484	2.68507277254748e-15	0.665463072837204	0.763572590483937
chr4:145832434-145832934	ZNF827	-0.339681623027884	3.68419485778766e-14	0.884875025898928	0.763572590483937
chr4:145839032-145839532	ZNF827	-0.2356539642561	3.34338854985682e-07	0.635177337025108	0.763572590483937
chr4:145842437-145842937	ZNF827	-0.285205566192545	3.77238777459267e-10	0.71376316136445	0.763572590483937
chr4:145850278-145850778	ZNF827	0.316770143578224	2.27364109148806e-12	0.492239739315515	0.763572590483937
chr4:145852164-145852664	ZNF827	0.358534937944927	9.42341578863238e-16	0.562520954587406	0.763572590483937
chr4:145860755-145861255	ZNF827	0.366751052870265	1.76147834609768e-16	0.926658002297941	0.763572590483937
chr4:145861575-145862075	ZNF827	0.297781855353995	5.31262550430244e-11	0.971601589723305	0.763572590483937
chr4:145862909-145863409	ZNF827	0.288292928054753	2.35270970224124e-10	0.652543745644271	0.763572590483937
chr4:145863426-145863926	ZNF827	0.348428787914659	6.94238355043914e-15	0.845491702925166	0.763572590483937
chr4:145881934-145882434	ZNF827	-0.353331931015537	2.65977673944026e-15	0.801695202576708	0.763572590483937
chr4:145882999-145883499	ZNF827	0.318419376473493	1.71007748385126e-12	0.313047409165395	0.763572590483937
chr4:145887106-145887606	ZNF827	0.217007649761297	2.97246321496452e-06	0.77858770789776	0.763572590483937
chr4:145887622-145888122	ZNF827	0.21681634506935	3.03678406463405e-06	0.671200391780151	0.763572590483937
chr4:145891912-145892412	ZNF827	-0.315212501446431	2.97042344338462e-12	0.872168540807293	0.763572590483937
chr4:145899056-145899556	ZNF827	0.311879570992388	5.23511931142931e-12	0.407151871315289	0.763572590483937
chr4:145901525-145902025	ZNF827	0.326057938137657	4.46321195866115e-13	0.828507656664972	0.763572590483937
chr4:145902165-145902665	ZNF827	-0.231761791775815	5.36148922329506e-07	0.3045657456066	0.763572590483937
chr4:145902976-145903476	ZNF827	0.319374737021432	1.44882284450301e-12	0.723981465785161	0.763572590483937
chr4:145920747-145921247	ZNF827	0.312385945176824	4.80524521587375e-12	0.351696144355917	0.763572590483937
chr4:145937190-145937690	ZNF827	-0.183577415862407	9.26872576880834e-05	0.910757002128421	0.763572590483937
chr4:145937946-145938446	ZNF827	-0.220180825960252	2.07756035380818e-06	0.790766796632198	0.763572590483937
chr4:145939583-145940083	ZNF827	0.323125600807169	7.5098036817575e-13	0.879303460096815	0.763572590483937
chr4:145996162-145996662	ZNF827	0.330306251603563	2.07817554296092e-13	0.782680680341301	0.763572590483937
chr4:145996746-145997246	ZNF827	0.281949466251346	6.16636332972423e-10	0.482782392495903	0.763572590483937
chr4:146051702-146052202	ZNF827	-0.272197447566305	2.58450387177621e-09	0.572533951140495	0.763572590483937
chr4:146062295-146062795	ZNF827	-0.253999868555078	3.20994025140069e-08	0.690231866041325	0.763572590483937
chr4:146142757-146143257	ZNF827	-0.186690039752051	6.90029717543295e-05	0.543385884613211	0.763572590483937
chr4:146176024-146176524	ZNF827	-0.251157791061853	4.67330955047063e-08	0.867970089092313	0.763572590483937
chr4:145935608-145936108	LSM6	0.43948443246965	6.25466130600643e-24	0.821077018703735	0.893960959739732
chr4:145936675-145937175	LSM6	0.231967856464795	5.23031469053366e-07	0.938245653688949	0.893960959739732
chr4:145937946-145938446	LSM6	0.280396860219221	7.77592388389139e-10	0.790766796632198	0.893960959739732
chr4:145938595-145939095	LSM6	0.262072544144188	1.07579055509582e-08	0.881458250927653	0.893960959739732
chr4:145939583-145940083	LSM6	-0.217319836993933	2.87017977269373e-06	0.879303460096815	0.893960959739732
chr4:145945427-145945927	LSM6	-0.215143749473972	3.65895138037535e-06	0.258838597879113	0.893960959739732
chr4:145954772-145955272	LSM6	-0.476797753286872	1.57463980746651e-28	0.866384132903882	0.893960959739732
chr4:145956262-145956762	LSM6	0.305621778359325	1.48756588353487e-11	0.722073421107156	0.893960959739732
chr4:145984500-145985000	LSM6	0.317137838412405	2.13412026959588e-12	0.449366182592153	0.893960959739732
chr4:146029955-146030455	LSM6	0.453850946447358	1.23896716000029e-25	0.483498144694958	0.893960959739732
chr4:146032431-146032931	LSM6	0.432221728159817	4.23126910753341e-23	0.524655779699007	0.893960959739732
chr4:146033139-146033639	LSM6	0.344162727158798	1.57723714830949e-14	0.765150402139722	0.893960959739732
chr4:146051702-146052202	LSM6	-0.430529409005952	6.55880558363753e-23	0.572533951140495	0.893960959739732
chr4:146062295-146062795	LSM6	0.254317334073197	3.07691962637185e-08	0.690231866041325	0.893960959739732
chr4:146095027-146095527	LSM6	0.228212795127166	8.18418659396002e-07	0.65055094083743	0.893960959739732
chr4:146123975-146124475	LSM6	0.419433862812754	1.09432025776171e-21	0.691171761692189	0.893960959739732
chr4:146142757-146143257	LSM6	0.225348760945217	1.1454524080875e-06	0.543385884613211	0.893960959739732
chr4:146153323-146153823	LSM6	0.327691360060222	3.33093799906497e-13	0.257761202463694	0.893960959739732
chr4:146153993-146154493	LSM6	0.316356353053072	2.44143397532589e-12	0.692503437494114	0.893960959739732
chr4:146165790-146166290	LSM6	-0.276082118451391	1.47022140746792e-09	0.356649902996741	0.893960959739732
chr4:146175458-146175958	LSM6	-0.2471373663375	7.88930699012594e-08	0.912548266184476	0.893960959739732
chr4:146179822-146180322	LSM6	0.463149122260263	8.83772945783766e-27	0.867487898137161	0.893960959739732
chr4:146195775-146196275	LSM6	-0.383802061130899	4.61904826526302e-18	0.762869412894841	0.893960959739732
chr4:146222222-146222722	LSM6	-0.37196935132036	5.9148717065284e-17	0.585558757604867	0.893960959739732
chr4:146224254-146224754	LSM6	-0.24907591463004	6.13592556548954e-08	0.495716788156185	0.893960959739732
chr4:146237107-146237607	LSM6	0.187492165460526	6.38962306106475e-05	0.394515077885141	0.893960959739732
chr4:146241360-146241860	LSM6	-0.476965218669843	1.49677287955158e-28	0.996344013109567	0.893960959739732
chr4:146242111-146242611	LSM6	-0.403644902353873	5.02193793192179e-20	0.889930496694355	0.893960959739732
chr4:146243385-146243885	LSM6	0.621194692184937	6.08695481189275e-53	0.787272795765761	0.893960959739732
chr4:146255341-146255841	LSM6	-0.31100204660397	6.07026384555447e-12	0.44481738901132	0.893960959739732
chr4:146255883-146256383	LSM6	-0.390232754986106	1.10412218908181e-18	0.608864025917764	0.893960959739732
chr4:146291256-146291756	LSM6	0.382890860222792	5.6429803045256e-18	0.387419713322409	0.893960959739732
chr4:146329024-146329524	LSM6	-0.46055457986068	1.86251274456515e-26	0.703105987832213	0.893960959739732
chr4:146330319-146330819	LSM6	-0.31944002336651	1.43256225205136e-12	0.611016933190183	0.893960959739732
chr4:146333435-146333935	LSM6	-0.472237607410284	6.17280388980048e-28	0.920348081595751	0.893960959739732
chr4:146336334-146336834	LSM6	-0.394732877530941	3.97894985420906e-19	0.304479101919346	0.893960959739732
chr4:146340724-146341224	LSM6	-0.338255334270898	4.81244686716616e-14	0.342474242338626	0.893960959739732
chr4:146343138-146343638	LSM6	-0.223405812344638	1.43529942975263e-06	0.268028479403289	0.893960959739732
chr4:146350231-146350731	LSM6	0.601989727498552	5.9658434748855e-49	0.85428980429828	0.893960959739732
chr4:146381413-146381913	LSM6	0.393580826254535	5.17449561234668e-19	0.779011508541937	0.893960959739732
chr4:146291256-146291756	SLC10A7	-0.311389239607012	5.68712023710945e-12	0.387419713322409	0.357564050427003
chr4:146329024-146329524	SLC10A7	0.455364979833125	8.10759593445488e-26	0.703105987832213	0.357564050427003
chr4:146330319-146330819	SLC10A7	0.287356735265693	2.71647073071033e-10	0.611016933190183	0.357564050427003
chr4:146333435-146333935	SLC10A7	0.604497988976965	1.86339359871531e-49	0.920348081595751	0.357564050427003
chr4:146336334-146336834	SLC10A7	0.395058235485372	3.69342501549232e-19	0.304479101919346	0.357564050427003
chr4:146340724-146341224	SLC10A7	0.26918514875556	3.97440316810762e-09	0.342474242338626	0.357564050427003
chr4:146343138-146343638	SLC10A7	0.305324505591493	1.5621375885892e-11	0.268028479403289	0.357564050427003
chr4:146350231-146350731	SLC10A7	-0.482596953940419	2.68677201839641e-29	0.85428980429828	0.357564050427003
chr4:146376061-146376561	SLC10A7	-0.253776780198822	3.30613611230798e-08	0.535324254581756	0.357564050427003
chr4:146381413-146381913	SLC10A7	-0.380949330931379	8.62610283991098e-18	0.779011508541937	0.357564050427003
chr4:146436378-146436878	SLC10A7	0.211387233546174	5.52873075160849e-06	0.542536399766439	0.357564050427003
chr4:146442742-146443242	SLC10A7	0.480993530555029	4.39339949349621e-29	0.67595072611177	0.357564050427003
chr4:146450351-146450851	SLC10A7	0.588984976859874	2.12511180615733e-46	0.592384773313744	0.357564050427003
chr4:146472350-146472850	SLC10A7	-0.566308459177314	3.22953540130263e-42	0.873212032171178	0.357564050427003
chr4:146491910-146492410	SLC10A7	-0.199450020312993	1.95101331379355e-05	0.332822889001902	0.357564050427003
chr4:146495247-146495747	SLC10A7	0.230639588316256	6.13344447253928e-07	0.262974892166281	0.357564050427003
chr4:146520789-146521289	SLC10A7	0.385764954565767	2.99398019973932e-18	0.779981541127498	0.357564050427003
chr4:146522156-146522656	SLC10A7	0.252075104467301	4.14197720653259e-08	0.906878755344597	0.357564050427003
chr4:146545055-146545555	SLC10A7	-0.387228744405444	2.1628562641506e-18	0.549432107136803	0.357564050427003
chr4:146582822-146583322	SLC10A7	-0.278052792808783	1.10069367122248e-09	0.324580437362265	0.357564050427003
chr4:146633347-146633847	SLC10A7	-0.257453339433414	2.02019752675363e-08	0.6092633403025	0.357564050427003
chr4:146636827-146637327	SLC10A7	-0.198894163980862	2.0649651480912e-05	0.913923263830028	0.357564050427003
chr4:146638226-146638726	SLC10A7	-0.412333039437218	6.27643194549077e-21	0.763850746830913	0.357564050427003
chr4:146638747-146639247	SLC10A7	-0.43111799977409	5.63350435975086e-23	0.901659414966755	0.357564050427003
chr4:146640378-146640878	SLC10A7	-0.400593506310764	1.02766842153789e-19	0.59235086926221	0.357564050427003
chr4:146643775-146644275	SLC10A7	-0.192592342926927	3.88834405018003e-05	0.663675575897986	0.357564050427003
chr4:146647578-146648078	SLC10A7	-0.457709333555421	4.1851293053378e-26	0.796319526850125	0.357564050427003
chr4:146648230-146648730	SLC10A7	-0.376214883250287	2.39918977359453e-17	0.881411161967188	0.357564050427003
chr4:146655040-146655540	SLC10A7	-0.207974760895909	7.99171394908627e-06	0.835953363093556	0.357564050427003
chr4:146663062-146663562	SLC10A7	-0.2519270215995	4.22340947624553e-08	0.703571226761598	0.357564050427003
chr4:146663850-146664350	SLC10A7	-0.377719960728616	1.73606616583984e-17	0.717309901866606	0.357564050427003
chr4:146932060-146932560	TTC29	0.56220918807665	1.70187673088175e-41	0.291132206965399	0.285532736884913
chr4:146957214-146957714	TTC29	0.421469675746967	6.58237624969362e-22	0.669339436062609	0.285532736884913
chr4:146968830-146969330	TTC29	0.224867843595024	1.21151985120382e-06	0.341749072347479	0.285532736884913
chr4:147002527-147003027	TTC29	-0.218747190848567	2.44434457951497e-06	0.602783899342638	0.285532736884913
chr4:147017003-147017503	TTC29	0.243839022037213	1.2039503927183e-07	0.259953664462903	0.285532736884913
chr4:147049877-147050377	TTC29	0.238393380906354	2.38524939691063e-07	0.302736810382174	0.285532736884913
chr4:147050382-147050882	TTC29	0.35078163749197	4.39063921375273e-15	0.588723135748055	0.285532736884913
chr4:147060316-147060816	TTC29	0.201939208994677	1.50947420010197e-05	0.436887608069164	0.285532736884913
chr4:147088140-147088640	TTC29	0.487795924977041	5.35034637222928e-30	0.450166694920043	0.285532736884913
chr4:147096954-147097454	TTC29	0.274431183326606	1.87031234516032e-09	0.728500122431297	0.285532736884913
chr4:147097533-147098033	TTC29	0.53132556441337	2.26064156258335e-36	0.435380761334313	0.285532736884913
chr4:147103531-147104031	TTC29	0.360072661249595	6.90933383010704e-16	0.995208227383172	0.285532736884913
chr4:147104739-147105239	TTC29	0.235983517434532	3.21132448720951e-07	0.484204479101919	0.285532736884913
chr4:147110396-147110896	TTC29	0.445580396003418	1.21252088989731e-24	0.395673466312558	0.285532736884913
chr4:147110927-147111427	TTC29	0.268743233557841	4.23172817410854e-09	0.568736697368669	0.285532736884913
chr4:147118489-147118989	TTC29	0.355460013547734	1.74408065542464e-15	0.477730688817314	0.285532736884913
chr4:147123014-147123514	TTC29	0.374748692738788	3.28182370987757e-17	0.611201521915202	0.285532736884913
chr4:147136268-147136768	TTC29	0.443926222285478	1.89891427327148e-24	0.762178146955228	0.285532736884913
chr4:147287085-147287585	EDNRA	0.510695025644645	3.09660479691079e-33	0.637970654159839	0.955317202114681
chr4:147312251-147312751	EDNRA	0.272815318154478	2.36404534401814e-09	0.323740370307585	0.955317202114681
chr4:147325458-147325958	EDNRA	0.701645209674079	3.51569881643416e-73	0.74613022922906	0.955317202114681
chr4:147326545-147327045	EDNRA	0.448522647278341	5.42598647590806e-25	0.708865909476182	0.955317202114681
chr4:147334309-147334809	EDNRA	0.683459812594954	4.97016904982357e-68	0.763613418470174	0.955317202114681
chr4:147339061-147339561	EDNRA	0.767836033974388	8.3752964900562e-96	0.89737620312294	0.955317202114681
chr4:147340096-147340596	EDNRA	0.685556393250646	1.32612088090873e-68	0.938586577762709	0.955317202114681
chr4:147340683-147341183	EDNRA	0.391917755621831	7.54967338447296e-19	0.72777495244015	0.955317202114681
chr4:147355770-147356270	EDNRA	0.504702730111825	2.30239710983744e-32	0.857456065999887	0.955317202114681
chr4:147358453-147358953	EDNRA	-0.192916692543757	3.76569687619331e-05	0.51779020926334	0.955317202114681
chr4:147360292-147360792	EDNRA	0.61333595973603	2.82825257022112e-51	0.889719538151476	0.955317202114681
chr4:147361601-147362101	EDNRA	0.495362637451963	4.85033869694838e-31	0.921849277655347	0.955317202114681
chr4:147362859-147363359	EDNRA	0.652077172191807	5.58916939372229e-60	0.752423197905483	0.955317202114681
chr4:147368466-147368966	EDNRA	0.449500330378534	4.14443769169438e-25	0.439513288504643	0.955317202114681
chr4:147370406-147370906	EDNRA	0.596842439494324	6.3064156395422e-48	0.592168164095609	0.955317202114681
chr4:147371616-147372116	EDNRA	0.466712699051242	3.14360472292167e-27	0.666994405831497	0.955317202114681
chr4:147378751-147379251	EDNRA	-0.255339026732567	2.68457720386895e-08	0.670910323783692	0.955317202114681
chr4:147381677-147382177	EDNRA	-0.246710614167937	8.33505336797801e-08	0.65964287732384	0.955317202114681
chr4:147412659-147413159	EDNRA	0.370027273348313	8.89854022712645e-17	0.252892203951706	0.955317202114681
chr4:147428568-147429068	EDNRA	0.477359912258562	1.32817844781107e-28	0.327255090316626	0.955317202114681
chr4:147456632-147457132	EDNRA	0.447863776749968	6.50154289630496e-25	0.682505509408374	0.955317202114681
chr4:147479757-147480257	EDNRA	0.693529382297258	7.78616668806521e-71	0.747371494226893	0.955317202114681
chr4:147480827-147481327	EDNRA	0.356324447889167	1.46788748376587e-15	0.913495696069014	0.955317202114681
chr4:147482221-147482721	EDNRA	0.271569297660797	2.82815071425516e-09	0.445996496581341	0.955317202114681
chr4:147488495-147488995	EDNRA	0.585992285329701	7.91093420306731e-46	0.686176564766156	0.955317202114681
chr4:147491976-147492476	EDNRA	0.23644881026393	3.03280355505549e-07	0.610344502834755	0.955317202114681
chr4:147492728-147493228	EDNRA	0.558938964151917	6.29966124333546e-41	0.88127742931947	0.955317202114681
chr4:147497959-147498459	EDNRA	0.306656197229725	1.25423733721172e-11	0.913092614567441	0.955317202114681
chr4:147546307-147546807	EDNRA	0.514996923372596	7.15248911908209e-34	0.974903467631049	0.955317202114681
chr4:147547583-147548083	EDNRA	0.446023590744745	1.07466869791844e-24	0.87562298694694	0.955317202114681
chr4:147550609-147551109	EDNRA	0.424373378822246	3.16802268255021e-22	0.889506696050178	0.955317202114681
chr4:147560543-147561043	EDNRA	0.533415662482975	1.05709631312076e-36	0.745781770921625	0.955317202114681
chr4:147566690-147567190	EDNRA	-0.25304063404385	3.64562140169344e-08	0.57528206287318	0.955317202114681
chr4:147570586-147571086	EDNRA	0.340594155878921	3.10272861753201e-14	0.458209489367313	0.955317202114681
chr4:147571263-147571763	EDNRA	0.516734517551028	3.9328642096537e-34	0.272113917613155	0.955317202114681
chr4:147577944-147578444	EDNRA	0.380563348355853	9.38266819093371e-18	0.96474732063815	0.955317202114681
chr4:147580357-147580857	EDNRA	0.200525890379302	1.74713684833613e-05	0.373185662353318	0.955317202114681
chr4:147581527-147582027	EDNRA	0.31929135453306	1.47004692493301e-12	0.559731404569513	0.955317202114681
chr4:147625668-147626168	EDNRA	-0.205579604246194	1.03102510907598e-05	0.325891394021586	0.955317202114681
chr4:147638337-147638837	EDNRA	-0.206981728684097	8.8848641982969e-06	0.342769961010341	0.955317202114681
chr4:147649682-147650182	EDNRA	-0.200552483575589	1.74239915469789e-05	0.561942702152907	0.955317202114681
chr4:147655556-147656056	EDNRA	-0.356903932504096	1.30743624155462e-15	0.700578252434499	0.955317202114681
chr4:147656091-147656591	EDNRA	-0.261629436883661	1.14340298182365e-08	0.566843721158012	0.955317202114681
chr4:147674452-147674952	EDNRA	0.193779705673522	3.45676978304768e-05	0.740995648980053	0.955317202114681
chr4:147679099-147679599	EDNRA	-0.313272580116194	4.13425195648609e-12	0.750002825337628	0.955317202114681
chr4:147707385-147707885	EDNRA	-0.194213636468238	3.3105949989772e-05	0.473933435045488	0.955317202114681
chr4:147708917-147709417	EDNRA	-0.23986039835163	1.98754586797358e-07	0.595230830084195	0.955317202114681
chr4:147709941-147710441	EDNRA	0.227957796550785	8.43446589480855e-07	0.738305927558343	0.955317202114681
chr4:147714441-147714941	EDNRA	0.292050560875556	1.3136090214895e-10	0.767367350398373	0.955317202114681
chr4:147381677-147382177	TMEM184C	-0.281837845342406	6.27038767996774e-10	0.65964287732384	0.467313948759658
chr4:147480827-147481327	TMEM184C	0.219353762926762	2.28218502616206e-06	0.913495696069014	0.467313948759658
chr4:147497959-147498459	TMEM184C	0.194709944181883	3.15074844793662e-05	0.913092614567441	0.467313948759658
chr4:147542547-147543047	TMEM184C	-0.258044083592624	1.86526788875793e-08	0.826641050272174	0.467313948759658
chr4:147546307-147546807	TMEM184C	0.423719381905569	3.73803081596272e-22	0.974903467631049	0.467313948759658
chr4:147547583-147548083	TMEM184C	0.330975987126982	1.84012511973136e-13	0.87562298694694	0.467313948759658
chr4:147550609-147551109	TMEM184C	0.372341010416221	5.46939138157852e-17	0.889506696050178	0.467313948759658
chr4:147560543-147561043	TMEM184C	0.322415303469376	8.51196459073196e-13	0.745781770921625	0.467313948759658
chr4:147577944-147578444	TMEM184C	0.421624316921714	6.3319922252216e-22	0.96474732063815	0.467313948759658
chr4:147580357-147580857	TMEM184C	0.193882573364149	3.42151915605691e-05	0.373185662353318	0.467313948759658
chr4:147581527-147582027	TMEM184C	0.272698250773827	2.40426953520839e-09	0.559731404569513	0.467313948759658
chr4:147596941-147597441	TMEM184C	0.463373152025525	8.28476629228246e-27	0.896430656796821	0.467313948759658
chr4:147599745-147600245	TMEM184C	0.303381116019593	2.14883882003788e-11	0.481699346405229	0.467313948759658
chr4:147646255-147646755	TMEM184C	0.223277564072788	1.45670298394885e-06	0.558175585315779	0.467313948759658
chr4:147655556-147656056	TMEM184C	-0.21986036955367	2.15469878189717e-06	0.700578252434499	0.467313948759658
chr4:147656091-147656591	TMEM184C	-0.225953258615506	1.06737125217058e-06	0.566843721158012	0.467313948759658
chr4:147657177-147657677	TMEM184C	-0.293708626991291	1.01314016175769e-10	0.436431786931872	0.467313948759658
chr4:147674452-147674952	TMEM184C	0.408313665684274	1.65515145374232e-20	0.740995648980053	0.467313948759658
chr4:147679099-147679599	TMEM184C	-0.324291461009148	6.11054134922206e-13	0.750002825337628	0.467313948759658
chr4:147707385-147707885	TMEM184C	-0.243426785380449	1.26883905444534e-07	0.473933435045488	0.467313948759658
chr4:147708084-147708584	TMEM184C	-0.192117951009639	4.074515227607e-05	0.752839464315986	0.467313948759658
chr4:147709941-147710441	TMEM184C	0.196995442736389	2.50401428857852e-05	0.738305927558343	0.467313948759658
chr4:147714441-147714941	TMEM184C	0.378878375654789	1.35203269088416e-17	0.767367350398373	0.467313948759658
chr4:147731587-147732087	TMEM184C	0.420916299359412	7.56045631176723e-22	0.98558136030589	0.467313948759658
chr4:147736383-147736883	TMEM184C	0.203836205738618	1.23873690614005e-05	0.703341432634533	0.467313948759658
chr4:147741375-147741875	TMEM184C	0.193857142736112	3.4302124784577e-05	0.556898532707992	0.467313948759658
chr4:147753880-147754380	TMEM184C	0.339201659938963	4.03125168748103e-14	0.920916916238157	0.467313948759658
chr4:147755571-147756071	TMEM184C	0.390666562666586	1.0013508066509e-18	0.921903900849485	0.467313948759658
chr4:147768011-147768511	TMEM184C	0.423483025324365	3.96832202902511e-22	0.622493454634495	0.467313948759658
chr4:147772611-147773111	TMEM184C	0.249687131839731	5.66604554389435e-08	0.917390894878605	0.467313948759658
chr4:147773166-147773666	TMEM184C	0.216602666055484	3.11051176851285e-06	0.568073684805334	0.467313948759658
chr4:147773719-147774219	TMEM184C	0.253833694869401	3.28133088758066e-08	0.656842025955435	0.467313948759658
chr4:147782230-147782730	TMEM184C	0.19708279467796	2.48200395412133e-05	0.713294155318227	0.467313948759658
chr4:147787222-147787722	TMEM184C	0.221144217870684	1.86123149317309e-06	0.585511668644403	0.467313948759658
chr4:147788690-147789190	TMEM184C	0.264156386667382	8.06139711898411e-09	0.492520389519881	0.467313948759658
chr4:147822058-147822558	TMEM184C	0.303970986892602	1.95115576328545e-11	0.484927765534648	0.467313948759658
chr4:147823088-147823588	TMEM184C	0.239479334839323	2.08412895087337e-07	0.363048350944605	0.467313948759658
chr4:147828273-147828773	TMEM184C	0.312528809991738	4.6899002306658e-12	0.392514738844625	0.467313948759658
chr4:147830947-147831447	TMEM184C	0.277889829501187	1.1274146804739e-09	0.717782675029666	0.467313948759658
chr4:147831683-147832183	TMEM184C	0.411747256134651	7.23530829096206e-21	0.950835358158633	0.467313948759658
chr4:147833212-147833712	TMEM184C	0.209058623139457	7.11318641757705e-06	0.602539036748225	0.467313948759658
chr4:147835694-147836194	TMEM184C	0.311284938140237	5.78817833878417e-12	0.519587123994651	0.467313948759658
chr4:147843137-147843637	TMEM184C	-0.268877416851198	4.15173738489173e-09	0.686410126010058	0.467313948759658
chr4:147848593-147849093	TMEM184C	0.242005296842429	1.51863713108965e-07	0.369885668003993	0.467313948759658
chr4:147853651-147854151	TMEM184C	0.363428375872115	3.49143571017192e-16	0.644391704808725	0.467313948759658
chr4:147447235-147447735	PRMT9	-0.193889750392885	3.41911135035968e-05	0.354069427963308	0.360512403416023
chr4:147456632-147457132	PRMT9	0.299941321763861	3.75643917756169e-11	0.682505509408374	0.360512403416023
chr4:147475911-147476411	PRMT9	-0.271316396961173	2.93266695136607e-09	0.861300408732177	0.360512403416023
chr4:147479757-147480257	PRMT9	0.246806123133129	8.23295171532193e-08	0.747371494226893	0.360512403416023
chr4:147488495-147488995	PRMT9	0.195527041393883	2.90280701602864e-05	0.686176564766156	0.360512403416023
chr4:147546307-147546807	PRMT9	0.207517463766095	8.39210544108035e-06	0.974903467631049	0.360512403416023
chr4:147550609-147551109	PRMT9	0.264143973499653	8.07533030967079e-09	0.889506696050178	0.360512403416023
chr4:147552493-147552993	PRMT9	-0.191435204866509	4.35740916360722e-05	0.57688308752896	0.360512403416023
chr4:147560543-147561043	PRMT9	0.226971571415816	9.47329041265561e-07	0.745781770921625	0.360512403416023
chr4:147577944-147578444	PRMT9	0.197507230827375	2.37772840452972e-05	0.96474732063815	0.360512403416023
chr4:147581527-147582027	PRMT9	0.206842313221871	9.01783743583059e-06	0.559731404569513	0.360512403416023
chr4:147588410-147588910	PRMT9	-0.212221996434209	5.04734174443779e-06	0.259637226648585	0.360512403416023
chr4:147628389-147628889	PRMT9	0.211060148461355	5.72934481947448e-06	0.506829782825714	0.360512403416023
chr4:147708917-147709417	PRMT9	-0.246405752818935	8.66900539083195e-08	0.595230830084195	0.360512403416023
chr4:147709941-147710441	PRMT9	0.229426280381309	7.08804985366546e-07	0.738305927558343	0.360512403416023
chr4:147714441-147714941	PRMT9	0.25058600211985	5.03805942631556e-08	0.767367350398373	0.360512403416023
chr4:147753880-147754380	PRMT9	0.280653898721064	7.48317860636726e-10	0.920916916238157	0.360512403416023
chr4:147765174-147765674	PRMT9	-0.300831314802808	3.25339662196087e-11	0.681712531314159	0.360512403416023
chr4:147831683-147832183	PRMT9	0.190123148217279	4.95372866958231e-05	0.950835358158633	0.360512403416023
chr4:147833212-147833712	PRMT9	0.296092814520304	6.95246221490405e-11	0.602539036748225	0.360512403416023
chr4:147859912-147860412	PRMT9	-0.325439880463222	4.98330761062918e-13	0.843625096532369	0.360512403416023
chr4:147879612-147880112	PRMT9	-0.224136181674312	1.31903273090352e-06	0.537066546118928	0.360512403416023
chr4:147927633-147928133	PRMT9	0.191608484031862	4.28372885278071e-05	0.713134052852649	0.360512403416023
chr4:147482221-147482721	ARHGAP10	0.286360260896112	3.16357466467775e-10	0.445996496581341	0.817862952419683
chr4:147526260-147526760	ARHGAP10	-0.225480095891625	1.12806963907127e-06	0.501292121075135	0.817862952419683
chr4:147542547-147543047	ARHGAP10	-0.356818164298162	1.33008711399667e-15	0.826641050272174	0.817862952419683
chr4:147546307-147546807	ARHGAP10	0.584989834282985	1.22521007614761e-45	0.974903467631049	0.817862952419683
chr4:147547583-147548083	ARHGAP10	0.629007601854331	1.19903626897858e-54	0.87562298694694	0.817862952419683
chr4:147550609-147551109	ARHGAP10	0.523603928642467	3.57976185210129e-35	0.889506696050178	0.817862952419683
chr4:147552493-147552993	ARHGAP10	-0.265049159738077	7.11880013923049e-09	0.57688308752896	0.817862952419683
chr4:147560543-147561043	ARHGAP10	0.386116427005251	2.7696444402534e-18	0.745781770921625	0.817862952419683
chr4:147566690-147567190	ARHGAP10	-0.333823394983831	1.09388204022243e-13	0.57528206287318	0.817862952419683
chr4:147577944-147578444	ARHGAP10	0.58876005473352	2.34641928362909e-46	0.96474732063815	0.817862952419683
chr4:147580357-147580857	ARHGAP10	0.252978832219278	3.6756804898321e-08	0.373185662353318	0.817862952419683
chr4:147581527-147582027	ARHGAP10	0.36719595498333	1.60617599817975e-16	0.559731404569513	0.817862952419683
chr4:147588410-147588910	ARHGAP10	-0.266665712308953	5.67583816438927e-09	0.259637226648585	0.817862952419683
chr4:147596941-147597441	ARHGAP10	0.494314501097428	6.79085329787137e-31	0.896430656796821	0.817862952419683
chr4:147625668-147626168	ARHGAP10	-0.258307345340101	1.79990624964547e-08	0.325891394021586	0.817862952419683
chr4:147638337-147638837	ARHGAP10	-0.201639233001619	1.55710103147553e-05	0.342769961010341	0.817862952419683
chr4:147646255-147646755	ARHGAP10	0.368444819412228	1.23923192410799e-16	0.558175585315779	0.817862952419683
chr4:147649682-147650182	ARHGAP10	-0.208942416486324	7.20246029764785e-06	0.561942702152907	0.817862952419683
chr4:147655556-147656056	ARHGAP10	-0.449201874701675	4.49972670061743e-25	0.700578252434499	0.817862952419683
chr4:147656091-147656591	ARHGAP10	-0.291406222548943	1.45266333134657e-10	0.566843721158012	0.817862952419683
chr4:147657177-147657677	ARHGAP10	-0.248515903712552	6.59989200159488e-08	0.436431786931872	0.817862952419683
chr4:147674452-147674952	ARHGAP10	0.407555761166708	1.98398850034661e-20	0.740995648980053	0.817862952419683
chr4:147679099-147679599	ARHGAP10	-0.418339828924666	1.43624657645835e-21	0.750002825337628	0.817862952419683
chr4:147707385-147707885	ARHGAP10	-0.266445929209274	5.85372684775148e-09	0.473933435045488	0.817862952419683
chr4:147708084-147708584	ARHGAP10	-0.199418985443618	1.95717136508877e-05	0.752839464315986	0.817862952419683
chr4:147708917-147709417	ARHGAP10	-0.307651139103457	1.06349700118883e-11	0.595230830084195	0.817862952419683
chr4:147709941-147710441	ARHGAP10	0.324483258513398	5.90622911943548e-13	0.738305927558343	0.817862952419683
chr4:147714441-147714941	ARHGAP10	0.462732819285444	9.96373230281382e-27	0.767367350398373	0.817862952419683
chr4:147725585-147726085	ARHGAP10	0.225974905073415	1.06469386796755e-06	0.302774481550545	0.817862952419683
chr4:147731587-147732087	ARHGAP10	0.614103751442837	1.95366677641757e-51	0.98558136030589	0.817862952419683
chr4:147736383-147736883	ARHGAP10	0.216966512256332	2.98619630428212e-06	0.703341432634533	0.817862952419683
chr4:147737597-147738097	ARHGAP10	-0.230947531927623	5.91174150251203e-07	0.673586860296472	0.817862952419683
chr4:147749980-147750480	ARHGAP10	-0.236847374570893	2.88768283551918e-07	0.679196097266957	0.817862952419683
chr4:147753880-147754380	ARHGAP10	0.470983710204344	8.95592779095402e-28	0.920916916238157	0.817862952419683
chr4:147755571-147756071	ARHGAP10	0.693932353684799	5.97520132974166e-71	0.921903900849485	0.817862952419683
chr4:147764155-147764655	ARHGAP10	0.228865504774522	7.57633827361032e-07	0.367693206004784	0.817862952419683
chr4:147768011-147768511	ARHGAP10	0.445622248690809	1.19877675725939e-24	0.622493454634495	0.817862952419683
chr4:147772084-147772584	ARHGAP10	0.248131179354368	6.93796378076965e-08	0.772021623250645	0.817862952419683
chr4:147772611-147773111	ARHGAP10	0.25206006279412	4.15018768177306e-08	0.917390894878605	0.817862952419683
chr4:147773166-147773666	ARHGAP10	0.254119105167383	3.15925376732808e-08	0.568073684805334	0.817862952419683
chr4:147773719-147774219	ARHGAP10	0.408005267375937	1.78188373640204e-20	0.656842025955435	0.817862952419683
chr4:147776782-147777282	ARHGAP10	-0.221981424435402	1.69101950476328e-06	0.485779133939839	0.817862952419683
chr4:147777413-147777913	ARHGAP10	0.415339887596347	3.00990089091816e-21	0.661304175849014	0.817862952419683
chr4:147782230-147782730	ARHGAP10	0.301641268470232	2.85236180088709e-11	0.713294155318227	0.817862952419683
chr4:147786137-147786637	ARHGAP10	-0.187488506470065	6.39188481081798e-05	0.409404607183892	0.817862952419683
chr4:147787222-147787722	ARHGAP10	0.392509933253386	6.60059920589046e-19	0.585511668644403	0.817862952419683
chr4:147788690-147789190	ARHGAP10	0.297217773149752	5.81350230881448e-11	0.492520389519881	0.817862952419683
chr4:147821536-147822036	ARHGAP10	0.230483441546871	6.24899166870616e-07	0.401576538396338	0.817862952419683
chr4:147822058-147822558	ARHGAP10	0.26267181957245	9.9031445556252e-09	0.484927765534648	0.817862952419683
chr4:147823088-147823588	ARHGAP10	0.269684899699959	3.70208672582887e-09	0.363048350944605	0.817862952419683
chr4:147825786-147826286	ARHGAP10	0.256409138307407	2.32555310935972e-08	0.615821890715941	0.817862952419683
chr4:147830947-147831447	ARHGAP10	0.430343029616089	6.88327397261166e-23	0.717782675029666	0.817862952419683
chr4:147831683-147832183	ARHGAP10	0.698274631717532	3.391373685379e-72	0.950835358158633	0.817862952419683
chr4:147833212-147833712	ARHGAP10	0.369147242463186	1.07000373088477e-16	0.602539036748225	0.817862952419683
chr4:147834413-147834913	ARHGAP10	0.432208632038965	4.24565405602183e-23	0.655645966359647	0.817862952419683
chr4:147834994-147835494	ARHGAP10	-0.305204531200832	1.59333230007849e-11	0.46380177431203	0.817862952419683
chr4:147835694-147836194	ARHGAP10	0.198583556004069	2.13135937749786e-05	0.519587123994651	0.817862952419683
chr4:147840309-147840809	ARHGAP10	0.257424436601667	2.02808658188902e-08	0.292030664331054	0.817862952419683
chr4:147842510-147843010	ARHGAP10	0.285380146514135	3.67360229522914e-10	0.336567403138008	0.817862952419683
chr4:147843137-147843637	ARHGAP10	-0.338161731010252	4.89743255583703e-14	0.686410126010058	0.817862952419683
chr4:147847910-147848410	ARHGAP10	0.287698755537551	2.5775426915183e-10	0.482501742291537	0.817862952419683
chr4:147848593-147849093	ARHGAP10	0.267380771304608	5.13161743367305e-09	0.369885668003993	0.817862952419683
chr4:147853651-147854151	ARHGAP10	0.448693577066318	5.1766475683885e-25	0.644391704808725	0.817862952419683
chr4:147859912-147860412	ARHGAP10	-0.337507554045366	5.53182166188267e-14	0.843625096532369	0.817862952419683
chr4:147866734-147867234	ARHGAP10	-0.326664642618792	4.00437129484424e-13	0.909244504718314	0.817862952419683
chr4:147901305-147901805	ARHGAP10	0.249734600464912	5.6310150998847e-08	0.338234352338438	0.817862952419683
chr4:147927633-147928133	ARHGAP10	0.529535590811191	4.3182991368967e-36	0.713134052852649	0.817862952419683
chr4:147928406-147928906	ARHGAP10	0.55790243058976	9.51618221260928e-41	0.693222956810005	0.817862952419683
chr4:147950791-147951291	ARHGAP10	0.289269592853734	2.02389467554302e-10	0.330447721836093	0.817862952419683
chr4:147964458-147964958	ARHGAP10	0.257626741025927	1.97347520486615e-08	0.518468290294023	0.817862952419683
chr4:147964991-147965491	ARHGAP10	0.338922489072472	4.24781379319619e-14	0.313090731009022	0.817862952419683
chr4:147975281-147975781	ARHGAP10	0.234577517523034	3.81351239643714e-07	0.383336158670961	0.817862952419683
chr4:148203321-148203821	NR3C2	-0.231261215099071	5.693559212271e-07	0.74943587425364	0.30388369255795
chr4:148207021-148207521	NR3C2	-0.232917059552862	4.66477866905381e-07	0.614480797121923	0.30388369255795
chr4:148214449-148214949	NR3C2	0.353064408197428	2.80399073883772e-15	0.629259196473979	0.30388369255795
chr4:148228053-148228553	NR3C2	0.298872901619941	4.46145793814246e-11	0.425640880751917	0.30388369255795
chr4:148285959-148286459	NR3C2	0.196200687678807	2.71284604592158e-05	0.493377408600328	0.30388369255795
chr4:148311512-148312012	NR3C2	-0.267918616907231	4.75695635080815e-09	0.630534365523347	0.30388369255795
chr4:148323193-148323693	NR3C2	-0.230376171744353	6.32959813273448e-07	0.962884481362189	0.30388369255795
chr4:148331148-148331648	NR3C2	0.307435313875358	1.10234252130882e-11	0.601734757303498	0.30388369255795
chr4:148375531-148376031	NR3C2	0.390188089554955	1.11523921545697e-18	0.68601457874216	0.30388369255795
chr4:148376097-148376597	NR3C2	0.220922068575465	1.90911054900886e-06	0.655259836883841	0.30388369255795
chr4:148411982-148412482	NR3C2	0.18429574128867	8.66299013987735e-05	0.508928066903995	0.30388369255795
chr4:148417913-148418413	NR3C2	0.184728472522571	8.31586001318869e-05	0.317059388596937	0.30388369255795
chr4:148423953-148424453	NR3C2	0.243090514143177	1.32403530040236e-07	0.564803827390707	0.30388369255795
chr4:148445126-148445626	NR3C2	0.212907009812382	4.68262531822836e-06	0.905477387881185	0.30388369255795
chr4:148471985-148472485	NR3C2	0.369789289334295	9.35431274953278e-17	0.263425062628317	0.30388369255795
chr4:148515208-148515708	NR3C2	0.278780609714613	9.88491422662688e-10	0.611491589911661	0.30388369255795
chr4:148530063-148530563	NR3C2	0.279239174608739	9.23550271189216e-10	0.311770356557609	0.30388369255795
chr4:148574419-148574919	NR3C2	0.228849127762568	7.59106335116167e-07	0.506863686877248	0.30388369255795
chr4:148606750-148607250	NR3C2	0.345759311337519	1.16191038784657e-14	0.552521142943248	0.30388369255795
chr4:148630014-148630514	NR3C2	0.184333966243896	8.63167952085012e-05	0.373632065698518	0.30388369255795
chr4:148649855-148650355	NR3C2	0.3303553546745	2.05984644941761e-13	0.520291574843194	0.30388369255795
chr4:148665464-148665964	NR3C2	0.222883344763257	1.52445012031291e-06	0.504936806615057	0.30388369255795
chr4:149831882-149832382	DCLK2	0.258823209426778	1.67806965658964e-08	0.348026972556554	0.432340382269215
chr4:149833382-149833882	DCLK2	-0.186589318696556	6.96725589603413e-05	0.548539300446403	0.432340382269215
chr4:149835201-149835701	DCLK2	-0.388756943089574	1.53718638204412e-18	0.70276883087529	0.432340382269215
chr4:149847762-149848262	DCLK2	-0.330842530435908	1.88532315648388e-13	0.597265073176245	0.432340382269215
chr4:149848412-149848912	DCLK2	-0.393529385191727	5.23539388538541e-19	0.896571923678213	0.432340382269215
chr4:149885875-149886375	DCLK2	0.19765431328048	2.34264913426581e-05	0.750468064267013	0.432340382269215
chr4:149909108-149909608	DCLK2	0.320511409031736	1.18852978829606e-12	0.267583959616507	0.432340382269215
chr4:149909675-149910175	DCLK2	0.341348563314708	2.69106028216122e-14	0.282068523855267	0.432340382269215
chr4:149915075-149915575	DCLK2	-0.364965281706041	2.54732087346122e-16	0.739980410992447	0.432340382269215
chr4:149915731-149916231	DCLK2	-0.40256373138237	6.4799015351527e-20	0.928313650147859	0.432340382269215
chr4:149961803-149962303	DCLK2	0.304720157110678	1.72557551167601e-11	0.709711627206118	0.432340382269215
chr4:149972326-149972826	DCLK2	0.200593388334509	1.73504678670399e-05	0.528000979450378	0.432340382269215
chr4:149980787-149981287	DCLK2	0.215483184475965	3.52376951138352e-06	0.710436797197265	0.432340382269215
chr4:149987183-149987683	DCLK2	0.475815688274761	2.1174741493957e-28	0.697832024260232	0.432340382269215
chr4:149987930-149988430	DCLK2	0.297254468502003	5.77978101186293e-11	0.464928142246332	0.432340382269215
chr4:149999445-149999945	DCLK2	0.220811127918204	1.93346262346155e-06	0.709858544762766	0.432340382269215
chr4:150023447-150023947	DCLK2	0.329220041370529	2.52876113460839e-13	0.341575784972971	0.432340382269215
chr4:150033048-150033548	DCLK2	0.218763887907298	2.43974427452761e-06	0.905552730217928	0.432340382269215
chr4:150033838-150034338	DCLK2	0.633316635935604	1.31156855491739e-55	0.890344879546439	0.432340382269215
chr4:150041407-150041907	DCLK2	0.211228094968663	5.62548318814005e-06	0.887711664877286	0.432340382269215
chr4:150078124-150078624	DCLK2	0.36790684042119	1.38595320509998e-16	0.989529298751201	0.432340382269215
chr4:150090780-150091280	DCLK2	0.241696658823623	1.5788797823546e-07	0.610131660733458	0.432340382269215
chr4:150097333-150097833	DCLK2	0.222730422142908	1.55152560230851e-06	0.396534252509842	0.432340382269215
chr4:150123697-150124197	DCLK2	0.27741892265012	1.20845011216834e-09	0.42579344898382	0.432340382269215
chr4:150126171-150126671	DCLK2	0.193114651162682	3.69255960458847e-05	0.632578026407489	0.432340382269215
chr4:150126771-150127271	DCLK2	0.325836570633488	4.64300355848973e-13	0.762232770149366	0.432340382269215
chr4:150127717-150128217	DCLK2	0.190609401961843	4.72448358853424e-05	0.749797517470004	0.432340382269215
chr4:150130877-150131377	DCLK2	0.312643084213697	4.59986940821241e-12	0.905132696690588	0.432340382269215
chr4:150136406-150136906	DCLK2	0.222997878442902	1.50445726875861e-06	0.481109792620218	0.432340382269215
chr4:150140998-150141498	DCLK2	0.280555689030051	7.59371020790564e-10	0.834386242489311	0.432340382269215
chr4:150152701-150153201	DCLK2	0.322585335887282	8.26158871120184e-13	0.693482887871767	0.432340382269215
chr4:150164875-150165375	DCLK2	0.345159783794703	1.30351260773253e-14	0.294564050404023	0.432340382269215
chr4:150167673-150168173	DCLK2	-0.195664251230578	2.86309870133985e-05	0.313102032359534	0.432340382269215
chr4:150173265-150173765	DCLK2	0.51357614197125	1.16318826045933e-33	0.597572093198471	0.432340382269215
chr4:150173856-150174356	DCLK2	0.431176933449478	5.54823975751238e-23	0.578663050234503	0.432340382269215
chr4:150176545-150177045	DCLK2	0.431052715633305	5.72926625687596e-23	0.816200485958072	0.432340382269215
chr4:150181472-150181972	DCLK2	0.285814044148091	3.43877737149318e-10	0.548610875666309	0.432340382269215
chr4:150187030-150187530	DCLK2	0.20026991230705	1.79374760938394e-05	0.486129475805692	0.432340382269215
chr4:150217201-150217701	DCLK2	0.187707301586353	6.25882006755859e-05	0.718347742555235	0.432340382269215
chr4:150224836-150225336	DCLK2	0.218950006259398	2.38897744179061e-06	0.990817652709499	0.432340382269215
chr4:150229410-150229910	DCLK2	0.389939960555203	1.1792369213793e-18	0.934732817238327	0.432340382269215
chr4:150229911-150230411	DCLK2	0.254723064796295	2.91490160015848e-08	0.711137480928971	0.432340382269215
chr4:150230504-150231004	DCLK2	0.283866987848997	4.61996767202763e-10	0.572833436929046	0.432340382269215
chr4:150231454-150231954	DCLK2	0.202976511280509	1.35519181815126e-05	0.714139873048163	0.432340382269215
chr4:150234210-150234710	DCLK2	0.188328808105993	5.89438710825653e-05	0.650411557514456	0.432340382269215
chr4:150235943-150236443	DCLK2	0.349564325863218	5.56893435849354e-15	0.616560245616018	0.432340382269215
chr4:150236556-150237056	DCLK2	0.369933921189846	9.07464011956634e-17	0.747531596692471	0.432340382269215
chr4:150237115-150237615	DCLK2	0.328074103979738	3.10937455827357e-13	0.941901640579383	0.432340382269215
chr4:150237638-150238138	DCLK2	0.259403492120286	1.55069379707769e-08	0.589821250306078	0.432340382269215
chr4:150256107-150256607	DCLK2	-0.191671306120001	4.25742775511117e-05	0.616490553954531	0.432340382269215
chr4:150256874-150257374	DCLK2	-0.414442908060021	3.75064059343228e-21	0.799101542634345	0.432340382269215
chr4:150257417-150257917	DCLK2	-0.259091521169495	1.61793960326836e-08	0.420391403439378	0.432340382269215
chr4:150268330-150268830	DCLK2	0.241393561340152	1.64022077799108e-07	0.274948673033094	0.432340382269215
chr4:150280455-150280955	DCLK2	0.339677414796577	3.68703180380576e-14	0.922195852404362	0.432340382269215
chr4:150283052-150283552	DCLK2	0.24768370330643	7.35153726490771e-08	0.575896102917632	0.432340382269215
chr4:150283600-150284100	DCLK2	0.341023574608971	2.86136411587697e-14	0.990137688120397	0.432340382269215
chr4:150287831-150288331	DCLK2	-0.233848262189633	4.1672059611775e-07	0.322585748997005	0.432340382269215
chr4:150302446-150302946	DCLK2	0.257512501112182	2.00414203085103e-08	0.908647416699629	0.432340382269215
chr4:150308772-150309272	DCLK2	0.217834690234993	2.708849366087e-06	0.737271853986551	0.432340382269215
chr4:150315235-150315735	DCLK2	-0.192254678365174	4.01989645413991e-05	0.772895594356859	0.432340382269215
chr4:150769179-150769679	LRBA	-0.440474431286387	4.80284416243563e-24	0.532365184306191	0.787464416429443
chr4:150782879-150783379	LRBA	0.204077160267457	1.20782767334834e-05	0.429956113088847	0.787464416429443
chr4:150784316-150784816	LRBA	0.545866447975688	1.02091294774304e-38	0.950754365146635	0.787464416429443
chr4:150784986-150785486	LRBA	0.271965892351126	2.67189682151713e-09	0.613614360249383	0.787464416429443
chr4:150789818-150790318	LRBA	0.431351869449803	5.30232781101129e-23	0.29691661486881	0.787464416429443
chr4:150799137-150799637	LRBA	0.255774000442469	2.53264950995625e-08	0.349236217061272	0.787464416429443
chr4:150818617-150819117	LRBA	-0.521888118725677	6.54737202125277e-35	0.76399954794598	0.787464416429443
chr4:150848959-150849459	LRBA	0.478841357380039	8.47322819244047e-29	0.482820063664275	0.787464416429443
chr4:150875317-150875817	LRBA	0.416795105407756	2.10432735527118e-21	0.530238646851632	0.787464416429443
chr4:150885112-150885612	LRBA	-0.306094612963274	1.37606553117419e-11	0.555073364600403	0.787464416429443
chr4:150887446-150887946	LRBA	0.21010893549392	6.3512879473592e-06	0.340779039761918	0.787464416429443
chr4:150920067-150920567	LRBA	0.223466897182963	1.42519516158496e-06	0.308700156335349	0.787464416429443
chr4:150938346-150938846	LRBA	0.792257020493557	3.70352077043932e-106	0.885415607165056	0.787464416429443
chr4:150953823-150954323	LRBA	0.260482785734553	1.33823120214461e-08	0.670693714565557	0.787464416429443
chr4:150954348-150954848	LRBA	0.290522565474437	1.66673964716609e-10	0.767516151513439	0.787464416429443
chr4:150954930-150955430	LRBA	0.215068909758464	3.68927101922917e-06	0.429929743270988	0.787464416429443
chr4:150958237-150958737	LRBA	0.347091279737909	8.99364123166213e-15	0.572108266937899	0.787464416429443
chr4:150960779-150961279	LRBA	0.240350742003947	1.8695448114222e-07	0.690486146427831	0.787464416429443
chr4:150963390-150963890	LRBA	0.274886748086432	1.75033646451756e-09	0.870104160780547	0.787464416429443
chr4:150964407-150964907	LRBA	0.320247113714343	1.24461106125542e-12	0.762426776666478	0.787464416429443
chr4:150976719-150977219	LRBA	0.653662791601862	2.31158203870507e-60	0.900725169991147	0.787464416429443
chr4:150987209-150987709	LRBA	0.372725193701581	5.04291101374151e-17	0.51586144544273	0.787464416429443
chr4:150997673-150998173	LRBA	0.201705798696244	1.54637532218048e-05	0.414126688139233	0.787464416429443
chr4:151000414-151000914	LRBA	0.260073551667222	1.41518867413244e-08	0.355067713925147	0.787464416429443
chr4:151000958-151001458	LRBA	0.358836572391548	8.86848043286429e-16	0.257928839162947	0.787464416429443
chr4:151004171-151004671	LRBA	-0.324088700834303	6.33444211697478e-13	0.500744005575333	0.787464416429443
chr4:151007203-151007703	LRBA	0.285563135759282	3.57281724589953e-10	0.470173852442033	0.787464416429443
chr4:151008409-151008909	LRBA	0.577249555992068	3.40975434826979e-44	0.457126443276638	0.787464416429443
chr4:151009283-151009783	LRBA	0.259428031946338	1.54552616929284e-08	0.527518788495225	0.787464416429443
chr4:151014815-151015315	LRBA	0.662829058722996	1.25579436768049e-62	0.954640146164133	0.787464416429443
chr4:151015523-151016023	LRBA	0.374254371156771	3.64562449329935e-17	0.956685690606694	0.787464416429443
chr4:151031909-151032409	LRBA	-0.272757002854315	2.38393339979423e-09	0.573244052664293	0.787464416429443
chr4:151035330-151035830	LRBA	0.561957661721658	1.88265084101443e-41	0.389487860465992	0.787464416429443
chr4:151045871-151046371	LRBA	0.599780190037222	1.65017517492981e-48	0.84649752312068	0.787464416429443
chr4:151048857-151049357	LRBA	0.576612610409877	4.46870101688407e-44	0.65030231112618	0.787464416429443
chr4:151049523-151050023	LRBA	0.685128423777891	1.73925470417012e-68	0.925292422444482	0.787464416429443
chr4:151086858-151087358	LRBA	0.268137476805429	4.61150760575079e-09	0.790870392345219	0.787464416429443
chr4:151087377-151087877	LRBA	0.399499584684152	1.32607430641013e-19	0.890192311314535	0.787464416429443
chr4:151087969-151088469	LRBA	0.315316466390047	2.91784866023376e-12	0.721374620933868	0.787464416429443
chr4:151093151-151093651	LRBA	0.466216144182555	3.63377098302023e-27	0.442349927483001	0.787464416429443
chr4:151105447-151105947	LRBA	0.399888164760767	1.21143100904823e-19	0.606803413007854	0.787464416429443
chr4:151114937-151115437	LRBA	-0.256710394556617	2.23329049233079e-08	0.369936524081294	0.787464416429443
chr4:151119286-151119786	LRBA	0.231289665401368	5.67437843208684e-07	0.406549132621348	0.787464416429443
chr4:151122499-151122999	LRBA	-0.183548274651068	9.2942648101297e-05	0.416699628938992	0.787464416429443
chr4:151123390-151123890	LRBA	0.248735644784915	6.41371786993168e-08	0.332645834510557	0.787464416429443
chr4:151124974-151125474	LRBA	0.200762137731888	1.70506640318863e-05	0.312774293194703	0.787464416429443
chr4:151135538-151136038	LRBA	0.218391949900435	2.54424380994058e-06	0.31932530937447	0.787464416429443
chr4:151144337-151144837	LRBA	0.257525263577841	2.00070878668632e-08	0.505705298449831	0.787464416429443
chr4:151145127-151145627	LRBA	0.277866547611273	1.13130078066784e-09	0.919227364336705	0.787464416429443
chr4:151150805-151151305	LRBA	0.199902850244061	1.862556753649e-05	0.281878284454992	0.787464416429443
chr4:151159926-151160426	LRBA	0.292531840328228	1.21834536920984e-10	0.707873274189599	0.787464416429443
chr4:151160590-151161090	LRBA	0.251630303505259	4.39167315741912e-08	0.278327776835999	0.787464416429443
chr4:151167538-151168038	LRBA	0.374305652105381	3.60637608769718e-17	0.821677873839257	0.787464416429443
chr4:151169156-151169656	LRBA	-0.687030893908807	5.19340921922027e-69	0.996958053154019	0.787464416429443
chr4:151169874-151170374	LRBA	-0.431834040738982	4.67924640046159e-23	0.598668324198075	0.787464416429443
chr4:151185030-151185530	LRBA	-0.396035501727057	2.95273004544446e-19	0.588186321598764	0.787464416429443
chr4:151195785-151196285	LRBA	-0.254383910903908	3.04980904432396e-08	0.876325554237065	0.787464416429443
chr4:151200666-151201166	LRBA	-0.314737710558691	3.22169539375375e-12	0.286978960652465	0.787464416429443
chr4:151202767-151203267	LRBA	0.25799241751643	1.87830698134027e-08	0.255122337119286	0.787464416429443
chr4:151213917-151214417	LRBA	0.297117924882933	5.90688642162985e-11	0.888453786894201	0.787464416429443
chr4:151218290-151218790	LRBA	-0.291763303591193	1.3738737729911e-10	0.553338607296905	0.787464416429443
chr4:151226215-151226715	LRBA	-0.717212183801215	6.5278330459147e-78	0.940204554444256	0.787464416429443
chr4:151227721-151228221	LRBA	-0.561991444310979	1.85729995049281e-41	0.840417396545554	0.787464416429443
chr4:151228482-151228982	LRBA	-0.259629830304226	1.50349453700755e-08	0.548326458345106	0.787464416429443
chr4:151235970-151236470	LRBA	0.2723354774264	2.53352605547653e-09	0.495697952571999	0.787464416429443
chr4:151242247-151242747	LRBA	0.597768967947799	4.13770361611331e-48	0.356794936994971	0.787464416429443
chr4:151245153-151245653	LRBA	0.338047850146162	5.00237316219705e-14	0.777883257049217	0.787464416429443
chr4:151250666-151251166	LRBA	0.577072853905486	3.67541175935701e-44	0.584549170292517	0.787464416429443
chr4:151253024-151253524	LRBA	0.269400988646728	3.85460625344057e-09	0.490889227929404	0.787464416429443
chr4:151254807-151255307	LRBA	0.18585332005057	7.47428471760716e-05	0.601921229586936	0.787464416429443
chr4:150875317-150875817	RPS3A	0.359794846902066	7.30824677681625e-16	0.530238646851632	0.968330622204148
chr4:150885112-150885612	RPS3A	-0.281114321389609	6.98593937392723e-10	0.555073364600403	0.968330622204148
chr4:150887446-150887946	RPS3A	0.24254721243706	1.41821981802083e-07	0.340779039761918	0.968330622204148
chr4:150920067-150920567	RPS3A	0.30832864317272	9.50107797774296e-12	0.308700156335349	0.968330622204148
chr4:150938346-150938846	RPS3A	0.523416745777137	3.82406566502755e-35	0.885415607165056	0.968330622204148
chr4:150953823-150954323	RPS3A	0.39411235617358	4.58471723644791e-19	0.670693714565557	0.968330622204148
chr4:150954348-150954848	RPS3A	0.499057978131212	1.46946990434817e-31	0.767516151513439	0.968330622204148
chr4:150954930-150955430	RPS3A	0.430737184960666	6.21632268013913e-23	0.429929743270988	0.968330622204148
chr4:150958237-150958737	RPS3A	0.501002530618272	7.79510713765518e-32	0.572108266937899	0.968330622204148
chr4:150960779-150961279	RPS3A	0.189176150711925	5.43091251736463e-05	0.690486146427831	0.968330622204148
chr4:150963390-150963890	RPS3A	0.41896969127178	1.22817604449773e-21	0.870104160780547	0.968330622204148
chr4:150964407-150964907	RPS3A	0.564354984497198	7.14823164407261e-42	0.762426776666478	0.968330622204148
chr4:150976719-150977219	RPS3A	0.635429089256901	4.36902003746412e-56	0.900725169991147	0.968330622204148
chr4:150987209-150987709	RPS3A	0.320292976293963	1.23469685476278e-12	0.51586144544273	0.968330622204148
chr4:150997673-150998173	RPS3A	0.324681033832537	5.70253445010437e-13	0.414126688139233	0.968330622204148
chr4:151000414-151000914	RPS3A	0.328126747258255	3.07981307243461e-13	0.355067713925147	0.968330622204148
chr4:151000958-151001458	RPS3A	0.361888882880787	4.77945406737553e-16	0.257928839162947	0.968330622204148
chr4:151004171-151004671	RPS3A	-0.306691842886167	1.2468980787321e-11	0.500744005575333	0.968330622204148
chr4:151007203-151007703	RPS3A	0.279415946484774	8.99677796265411e-10	0.470173852442033	0.968330622204148
chr4:151008409-151008909	RPS3A	0.36930480125258	1.03532769482107e-16	0.457126443276638	0.968330622204148
chr4:151009283-151009783	RPS3A	0.244987220866793	1.03994184177878e-07	0.527518788495225	0.968330622204148
chr4:151014815-151015315	RPS3A	0.657014052289634	3.51210427352559e-61	0.954640146164133	0.968330622204148
chr4:151015523-151016023	RPS3A	0.417940849406285	1.58541261893133e-21	0.956685690606694	0.968330622204148
chr4:151031909-151032409	RPS3A	-0.283247876741154	5.07253967131846e-10	0.573244052664293	0.968330622204148
chr4:151035330-151035830	RPS3A	0.373187144838273	4.57250937082269e-17	0.389487860465992	0.968330622204148
chr4:151044286-151044786	RPS3A	0.253286027343828	3.52900839667321e-08	0.307355295624494	0.968330622204148
chr4:151045871-151046371	RPS3A	0.601447092244544	7.66489583063129e-49	0.84649752312068	0.968330622204148
chr4:151048857-151049357	RPS3A	0.495912532899117	4.0647111585358e-31	0.65030231112618	0.968330622204148
chr4:151049523-151050023	RPS3A	0.528302526210894	6.72533713931902e-36	0.925292422444482	0.968330622204148
chr4:151086858-151087358	RPS3A	0.497955206716592	2.10176861558888e-31	0.790870392345219	0.968330622204148
chr4:151087377-151087877	RPS3A	0.565610224539857	4.2903992410973e-42	0.890192311314535	0.968330622204148
chr4:151087969-151088469	RPS3A	0.498722090877217	1.63877607098528e-31	0.721374620933868	0.968330622204148
chr4:151093151-151093651	RPS3A	0.361117322093447	5.59143582994829e-16	0.442349927483001	0.968330622204148
chr4:151105447-151105947	RPS3A	0.51930881319045	1.61190579049335e-34	0.606803413007854	0.968330622204148
chr4:151114937-151115437	RPS3A	-0.206690286791666	9.16446967591901e-06	0.369936524081294	0.968330622204148
chr4:151119286-151119786	RPS3A	0.322836168226928	7.90351872467064e-13	0.406549132621348	0.968330622204148
chr4:151123390-151123890	RPS3A	0.295319768033065	7.85711507753068e-11	0.332645834510557	0.968330622204148
chr4:151124974-151125474	RPS3A	0.247720287317101	7.31673735523021e-08	0.312774293194703	0.968330622204148
chr4:151135538-151136038	RPS3A	0.213205970619795	4.53153103993783e-06	0.31932530937447	0.968330622204148
chr4:151144337-151144837	RPS3A	0.397489805701987	2.1128849866795e-19	0.505705298449831	0.968330622204148
chr4:151145127-151145627	RPS3A	0.460066804366322	2.14142543411501e-26	0.919227364336705	0.968330622204148
chr4:151150805-151151305	RPS3A	0.278559036725579	1.02149070146286e-09	0.281878284454992	0.968330622204148
chr4:151159926-151160426	RPS3A	0.432092253429966	4.37573175277319e-23	0.707873274189599	0.968330622204148
chr4:151160590-151161090	RPS3A	0.385060813188885	3.49992946092541e-18	0.278327776835999	0.968330622204148
chr4:151167538-151168038	RPS3A	0.459295408741276	2.66759406049124e-26	0.821677873839257	0.968330622204148
chr4:151169156-151169656	RPS3A	-0.690671853042603	5.00919238106854e-70	0.996958053154019	0.968330622204148
chr4:151169874-151170374	RPS3A	-0.33068938421763	1.9385229181092e-13	0.598668324198075	0.968330622204148
chr4:151185030-151185530	RPS3A	-0.378246321581735	1.54998101291439e-17	0.588186321598764	0.968330622204148
chr4:151197111-151197611	RPS3A	0.297606492209515	5.46340260193810e-11	0.822288146766872	0.968330622204148
chr4:151200666-151201166	RPS3A	-0.334447485282405	9.75217335634182e-14	0.286978960652465	0.968330622204148
chr4:151202767-151203267	RPS3A	0.208923753706692	7.21694744065129e-06	0.255122337119286	0.968330622204148
chr4:151213917-151214417	RPS3A	0.54167340904548	4.98030543784817e-38	0.888453786894201	0.968330622204148
chr4:151214590-151215090	RPS3A	0.208416793156713	7.62171496222643e-06	0.419896027575295	0.968330622204148
chr4:151218290-151218790	RPS3A	-0.33627713035037	6.95260529597697e-14	0.553338607296905	0.968330622204148
chr4:151226215-151226715	RPS3A	-0.729140034706808	9.21400242538713e-82	0.940204554444256	0.968330622204148
chr4:151227721-151228221	RPS3A	-0.544821703209059	1.51806387019299e-38	0.840417396545554	0.968330622204148
chr4:151228482-151228982	RPS3A	-0.247843032341023	7.20134927369314e-08	0.548326458345106	0.968330622204148
chr4:151235970-151236470	RPS3A	0.363785244161117	3.24528927750031e-16	0.495697952571999	0.968330622204148
chr4:151242247-151242747	RPS3A	0.32233074429415	8.6398089986033e-13	0.356794936994971	0.968330622204148
chr4:151245153-151245653	RPS3A	0.548960001312225	3.12279100979931e-39	0.777883257049217	0.968330622204148
chr4:151250666-151251166	RPS3A	0.322667131196922	8.14340191067068e-13	0.584549170292517	0.968330622204148
chr4:151253024-151253524	RPS3A	0.40247275797606	6.62028080357157e-20	0.490889227929404	0.968330622204148
chr4:151254807-151255307	RPS3A	0.249568703121316	5.75439739866922e-08	0.601921229586936	0.968330622204148
chr4:151276732-151277232	RPS3A	0.61949432197256	1.40986751440368e-52	0.948588272965286	0.968330622204148
chr4:151282927-151283427	RPS3A	0.340380804329458	3.23006092621958e-14	0.350311728918272	0.968330622204148
chr4:151284810-151285310	RPS3A	0.579016151586974	1.6079888944035e-44	0.829504059068392	0.968330622204148
chr4:151304600-151305100	RPS3A	0.312863760831291	4.43124744782069e-12	0.708206664029685	0.968330622204148
chr4:151307452-151307952	RPS3A	0.415759253754193	2.71535611243568e-21	0.253073025559888	0.968330622204148
chr4:151313286-151313786	RPS3A	0.329611772166038	2.35603897826814e-13	0.347518411783541	0.968330622204148
chr4:151315147-151315647	RPS3A	0.234019546351557	4.08159724549171e-07	0.470190804467801	0.968330622204148
chr4:151325421-151325921	RPS3A	0.348831619506356	6.42100091780582e-15	0.954476276581718	0.968330622204148
chr4:151331546-151332046	RPS3A	0.268865172797992	4.15901670755955e-09	0.695842986570228	0.968330622204148
chr4:151086858-151087358	SH3D19	0.207349333715481	8.54395329821772e-06	0.790870392345219	0.488816592110614
chr4:151087377-151087877	SH3D19	0.285101619912334	3.83231441153743e-10	0.890192311314535	0.488816592110614
chr4:151087969-151088469	SH3D19	0.261746483236893	1.12518497743274e-08	0.721374620933868	0.488816592110614
chr4:151117298-151117798	SH3D19	0.185326419242236	7.8583247115608e-05	0.819749110018647	0.488816592110614
chr4:151135538-151136038	SH3D19	0.217813084578064	2.71540822074645e-06	0.31932530937447	0.488816592110614
chr4:151145127-151145627	SH3D19	0.368818871052003	1.14608696157157e-16	0.919227364336705	0.488816592110614
chr4:151159926-151160426	SH3D19	0.208522506113576	7.53555852045076e-06	0.707873274189599	0.488816592110614
chr4:151160590-151161090	SH3D19	0.258537243024499	1.74459505426434e-08	0.278327776835999	0.488816592110614
chr4:151169156-151169656	SH3D19	-0.301241830730635	3.04389522318062e-11	0.996958053154019	0.488816592110614
chr4:151213917-151214417	SH3D19	0.301972705932313	2.70282212533333e-11	0.888453786894201	0.488816592110614
chr4:151218290-151218790	SH3D19	-0.206384113852186	9.46722499073478e-06	0.553338607296905	0.488816592110614
chr4:151226215-151226715	SH3D19	-0.221325749413672	1.82296222564452e-06	0.940204554444256	0.488816592110614
chr4:151227721-151228221	SH3D19	-0.186752406061657	6.85940210912295e-05	0.840417396545554	0.488816592110614
chr4:151245153-151245653	SH3D19	0.234242548806979	3.97226959365452e-07	0.777883257049217	0.488816592110614
chr4:151253024-151253524	SH3D19	0.210923304254665	5.81505832511115e-06	0.490889227929404	0.488816592110614
chr4:151276732-151277232	SH3D19	0.250980380916317	4.78349648187218e-08	0.948588272965286	0.488816592110614
chr4:151284810-151285310	SH3D19	0.223496862723123	1.42025788794445e-06	0.829504059068392	0.488816592110614
chr4:151291434-151291934	SH3D19	0.19100497829255	4.5450966153787e-05	0.338339831609877	0.488816592110614
chr4:151324697-151325197	SH3D19	0.186667135369816	6.91538310946003e-05	0.861746812077377	0.488816592110614
chr4:151391309-151391809	SH3D19	0.280207857532307	7.9973377206037e-10	0.797466613927031	0.488816592110614
chr4:151408692-151409192	SH3D19	0.195267040312714	2.97962677916774e-05	0.989218511612138	0.488816592110614
chr4:151409284-151409784	SH3D19	0.211684532470666	5.35246909088014e-06	0.942805748620293	0.488816592110614
chr4:151409872-151410372	SH3D19	0.257979850039408	1.88148773706535e-08	0.944491533404909	0.488816592110614
chr4:151432671-151433171	SH3D19	0.200955510827365	1.67143957359292e-05	0.310828577348326	0.488816592110614
chr4:151485334-151485834	SH3D19	0.257676410415534	1.96027617214034e-08	0.769394059256748	0.488816592110614
chr4:151489436-151489936	SH3D19	0.341937986087177	2.40706791378253e-14	0.991582377427436	0.488816592110614
chr4:151511519-151512019	SH3D19	0.275897281571363	1.51045536267491e-09	0.92995234597201	0.488816592110614
chr4:151518445-151518945	SH3D19	0.195735009411473	2.84288102661132e-05	0.419357329867586	0.488816592110614
chr4:151525830-151526330	SH3D19	0.265002009165462	7.16549815066727e-09	0.9164265129683	0.488816592110614
chr4:151549345-151549845	SH3D19	0.272332082186476	2.53477018271177e-09	0.65974835659528	0.488816592110614
chr4:151573913-151574413	SH3D19	0.199664339215851	1.90863585769452e-05	0.703793486654989	0.488816592110614
chr4:151159926-151160426	FAM160A1	0.364288107093662	2.92751272809668e-16	0.707873274189599	0.637606750711671
chr4:151160590-151161090	FAM160A1	0.276045405806056	1.47813758578e-09	0.278327776835999	0.637606750711671
chr4:151167538-151168038	FAM160A1	0.506126353158142	1.43495705470969e-32	0.821677873839257	0.637606750711671
chr4:151169156-151169656	FAM160A1	-0.611830729415804	5.82768442814024e-51	0.996958053154019	0.637606750711671
chr4:151169874-151170374	FAM160A1	-0.406129952171703	2.78764611741231e-20	0.598668324198075	0.637606750711671
chr4:151185030-151185530	FAM160A1	-0.36457862270587	2.75800339346081e-16	0.588186321598764	0.637606750711671
chr4:151195785-151196285	FAM160A1	-0.3859068201898	2.90167378817959e-18	0.876325554237065	0.637606750711671
chr4:151200666-151201166	FAM160A1	-0.262588134161274	1.00179073889666e-08	0.286978960652465	0.637606750711671
chr4:151202767-151203267	FAM160A1	0.292156435738232	1.29198469226434e-10	0.255122337119286	0.637606750711671
chr4:151213917-151214417	FAM160A1	0.334803275389997	9.13262779771459e-14	0.888453786894201	0.637606750711671
chr4:151214590-151215090	FAM160A1	0.189617125152378	5.20364135239776e-05	0.419896027575295	0.637606750711671
chr4:151218290-151218790	FAM160A1	-0.216239826055625	3.23895473803646e-06	0.553338607296905	0.637606750711671
chr4:151226215-151226715	FAM160A1	-0.645893348381069	1.66597089288135e-58	0.940204554444256	0.637606750711671
chr4:151227721-151228221	FAM160A1	-0.526198638615909	1.42701671346414e-35	0.840417396545554	0.637606750711671
chr4:151228482-151228982	FAM160A1	-0.344049474727174	1.61174444668795e-14	0.548326458345106	0.637606750711671
chr4:151235970-151236470	FAM160A1	0.355921817802838	1.59066230241826e-15	0.495697952571999	0.637606750711671
chr4:151242247-151242747	FAM160A1	0.61465698529668	1.49472775032217e-51	0.356794936994971	0.637606750711671
chr4:151245153-151245653	FAM160A1	0.374227162518488	3.66677443691919e-17	0.777883257049217	0.637606750711671
chr4:151250666-151251166	FAM160A1	0.611050301445463	8.47176633227122e-51	0.584549170292517	0.637606750711671
chr4:151253024-151253524	FAM160A1	0.369681850123393	9.56705362173129e-17	0.490889227929404	0.637606750711671
chr4:151254807-151255307	FAM160A1	0.283066112168661	5.21326681747213e-10	0.601921229586936	0.637606750711671
chr4:151276732-151277232	FAM160A1	0.75730949898873	1.00795266365457e-91	0.948588272965286	0.637606750711671
chr4:151282927-151283427	FAM160A1	0.363485508582677	3.45081931950212e-16	0.350311728918272	0.637606750711671
chr4:151284810-151285310	FAM160A1	0.793032653043229	1.64849024108848e-106	0.829504059068392	0.637606750711671
chr4:151304600-151305100	FAM160A1	0.231628113985624	5.44827718620414e-07	0.708206664029685	0.637606750711671
chr4:151307452-151307952	FAM160A1	0.360199450287683	6.73426387538613e-16	0.253073025559888	0.637606750711671
chr4:151313286-151313786	FAM160A1	0.358634188414664	9.23670211094899e-16	0.347518411783541	0.637606750711671
chr4:151315147-151315647	FAM160A1	0.214578433563856	3.89503754699171e-06	0.470190804467801	0.637606750711671
chr4:151356464-151356964	FAM160A1	-0.343615303431415	1.75096335731328e-14	0.398135277165621	0.637606750711671
chr4:151362645-151363145	FAM160A1	0.251684758817585	4.36036613161514e-08	0.871953815147577	0.637606750711671
chr4:151390408-151390908	FAM160A1	0.362093550624752	4.58437886227036e-16	0.521169313066245	0.637606750711671
chr4:151391309-151391809	FAM160A1	0.391603067685031	8.10687154316184e-19	0.797466613927031	0.637606750711671
chr4:151407659-151408159	FAM160A1	0.484319945821647	1.57893296283389e-29	0.794569701079279	0.637606750711671
chr4:151408692-151409192	FAM160A1	0.735290946950312	7.92231764552178e-84	0.989218511612138	0.637606750711671
chr4:151409284-151409784	FAM160A1	0.78860877779588	1.57827156003059e-104	0.942805748620293	0.637606750711671
chr4:151409872-151410372	FAM160A1	0.808986445155032	4.27401170468216e-114	0.944491533404909	0.637606750711671
chr4:151415915-151416415	FAM160A1	-0.184263077690616	8.68969330120385e-05	0.320726676837882	0.637606750711671
chr4:151417021-151417521	FAM160A1	0.470995497586634	8.92496978693794e-28	0.829562449379368	0.637606750711671
chr4:151418289-151418789	FAM160A1	-0.39461475302192	4.08756328192354e-19	0.761477463223522	0.637606750711671
chr4:151430094-151430594	FAM160A1	0.517683331620032	2.83389647802356e-34	0.301947599404796	0.637606750711671
chr4:151431022-151431522	FAM160A1	0.319507647779128	1.41581813555767e-12	0.271972650731762	0.637606750711671
chr4:151432671-151433171	FAM160A1	0.208958862320036	7.18976017173471e-06	0.310828577348326	0.637606750711671
chr4:151443180-151443680	FAM160A1	0.56810059027877	1.55131087381395e-42	0.405006498276544	0.637606750711671
chr4:151455187-151455687	FAM160A1	0.380489793190645	9.53346554755046e-18	0.419766062044414	0.637606750711671
chr4:151475308-151475808	FAM160A1	0.578888303439653	1.69791387707033e-44	0.523921191915767	0.637606750711671
chr4:151484642-151485142	FAM160A1	0.45964827233878	2.41272196083539e-26	0.938886063551261	0.637606750711671
chr4:151485334-151485834	FAM160A1	0.45192051430028	2.12184219201472e-25	0.769394059256748	0.637606750711671
chr4:151485875-151486375	FAM160A1	0.308925374504534	8.60066120271563e-12	0.367069748168239	0.637606750711671
chr4:151489436-151489936	FAM160A1	0.620106065880549	1.04267462736811e-52	0.991582377427436	0.637606750711671
chr4:151511519-151512019	FAM160A1	0.42856679792511	1.0871044854726e-22	0.92995234597201	0.637606750711671
chr4:151518445-151518945	FAM160A1	0.370720882888816	7.69197248784369e-17	0.419357329867586	0.637606750711671
chr4:151524558-151525058	FAM160A1	0.649373875742452	2.48912804884097e-59	0.582626057147162	0.637606750711671
chr4:151525830-151526330	FAM160A1	0.374946330003536	3.14679654733078e-17	0.9164265129683	0.637606750711671
chr4:151526459-151526959	FAM160A1	0.316984573514682	2.19126061262445e-12	0.587007214028743	0.637606750711671
chr4:151538271-151538771	FAM160A1	0.60394541351869	2.41097988548784e-49	0.435260213595525	0.637606750711671
chr4:151540771-151541271	FAM160A1	-0.528768609934602	5.68994598103324e-36	0.769371456555725	0.637606750711671
chr4:151541303-151541803	FAM160A1	-0.314105392592613	3.58831159508846e-12	0.584038725961086	0.637606750711671
chr4:151549345-151549845	FAM160A1	0.486934105503958	7.00587000993292e-30	0.65974835659528	0.637606750711671
chr4:151553760-151554260	FAM160A1	0.564003694878581	8.24485216177756e-42	0.431148405567799	0.637606750711671
chr4:151595941-151596441	FAM160A1	0.358152241742571	1.01782965173909e-15	0.262643385884613	0.637606750711671
chr4:151597623-151598123	FAM160A1	0.398215683930513	1.78645404473844e-19	0.388056356067883	0.637606750711671
chr4:151641093-151641593	FAM160A1	-0.216491883059447	3.14922623598832e-06	0.309206833549943	0.637606750711671
chr4:151644557-151645057	FAM160A1	0.663403043881545	9.00710216914216e-63	0.817564182253113	0.637606750711671
chr4:151646212-151646712	FAM160A1	0.418741150222085	1.30006832226227e-21	0.677419901678251	0.637606750711671
chr4:151649407-151649907	FAM160A1	0.265748924333959	6.45525915594611e-09	0.440033150628167	0.637606750711671
chr4:151653104-151653604	FAM160A1	-0.223135625969311	1.48070404854813e-06	0.679254487577932	0.637606750711671
chr4:151511519-151512019	GATB	-0.371138972161547	7.04560574432585e-17	0.92995234597201	0.523180154534364
chr4:151525830-151526330	GATB	-0.263364625758817	8.99745319269887e-09	0.9164265129683	0.523180154534364
chr4:151526459-151526959	GATB	-0.189191186523977	5.42309884942588e-05	0.587007214028743	0.523180154534364
chr4:151573913-151574413	GATB	0.456836703194023	5.35664659960787e-26	0.703793486654989	0.523180154534364
chr4:151597623-151598123	GATB	-0.193565362470468	3.53117470045832e-05	0.388056356067883	0.523180154534364
chr4:151644557-151645057	GATB	-0.294317991183939	9.20323504952598e-11	0.817564182253113	0.523180154534364
chr4:151646212-151646712	GATB	-0.202773645416129	1.38408218852745e-05	0.677419901678251	0.523180154534364
chr4:151653104-151653604	GATB	0.201372632262216	1.60071737639444e-05	0.679254487577932	0.523180154534364
chr4:151730053-151730553	GATB	0.361630469345478	5.03757211308631e-16	0.983334275112543	0.523180154534364
chr4:151732176-151732676	GATB	-0.202905963546352	1.3651864683389e-05	0.953609839709179	0.523180154534364
chr4:151733722-151734222	GATB	0.255478266960226	2.63495470741076e-08	0.318860070445085	0.523180154534364
chr4:151744572-151745072	GATB	0.189796949046633	5.11346911838608e-05	0.926460228663992	0.523180154534364
chr4:151745877-151746377	GATB	0.198148063471881	2.22808735855547e-05	0.407426870844399	0.523180154534364
chr4:151760044-151760544	GATB	0.217565595198679	2.79192549476655e-06	0.499903938520653	0.523180154534364
chr4:151829265-151829765	GATB	0.238795070714559	2.26919261808765e-07	0.437959352809327	0.523180154534364
chr4:151850672-151851172	GATB	0.453615532714003	1.32321432985019e-25	0.490721591230152	0.523180154534364
chr4:151921796-151922296	GATB	0.215087434096841	3.68172904704556e-06	0.511367275056036	0.523180154534364
chr4:151930357-151930857	GATB	-0.188569205962115	5.75936685351726e-05	0.529705599819178	0.523180154534364
chr4:151955949-151956449	GATB	0.326886155064497	3.8488302871952e-13	0.331542069277279	0.523180154534364
chr4:151960916-151961416	GATB	0.418115267408735	1.51836874677661e-21	0.728669642688968	0.523180154534364
chr4:151962136-151962636	GATB	0.342588842811982	2.12777535004709e-14	0.389020737978188	0.523180154534364
chr4:151990181-151990681	GATB	0.288824721728257	2.16765988199014e-10	0.699423631123919	0.523180154534364
chr4:152292819-152293319	FBXW7	0.4106630521603	9.40647785009795e-21	0.446721666572489	0.648840992273282
chr4:152298971-152299471	FBXW7	0.244580257223473	1.09549406388808e-07	0.33768058616338	0.648840992273282
chr4:152307618-152308118	FBXW7	0.192269819676753	4.01395805747231e-05	0.559650411557514	0.648840992273282
chr4:152310114-152310614	FBXW7	-0.281187447026321	6.91024964428169e-10	0.933286244372869	0.648840992273282
chr4:152316923-152317423	FBXW7	-0.348087655190815	7.41746937259093e-15	0.394275865965983	0.648840992273282
chr4:152328540-152329040	FBXW7	0.407096120274752	2.21420592671418e-20	0.578670584468177	0.648840992273282
chr4:152342246-152342746	FBXW7	-0.434570283496244	2.29116787048794e-23	0.671710836111582	0.648840992273282
chr4:152344016-152344516	FBXW7	0.395956893050754	3.00637373233075e-19	0.423005782524345	0.648840992273282
chr4:152348628-152349128	FBXW7	0.495220142625616	5.07810741504781e-31	0.730172722306982	0.648840992273282
chr4:152362949-152363449	FBXW7	-0.284511742982004	4.19058080155669e-10	0.483861671469741	0.648840992273282
chr4:152382344-152382844	FBXW7	-0.393578648019622	5.17709773948259e-19	0.289246764988416	0.648840992273282
chr4:152385537-152386037	FBXW7	-0.371474361429057	6.56511343846794e-17	0.416940724416568	0.648840992273282
chr4:152388860-152389360	FBXW7	0.26400527362499	8.2321731184402e-09	0.266122318283702	0.648840992273282
chr4:152396099-152396599	FBXW7	0.467507188139639	2.49224953295216e-27	0.514215215384905	0.648840992273282
chr4:152403916-152404416	FBXW7	0.293314815172259	1.07784463328911e-10	0.257736716204253	0.648840992273282
chr4:152417638-152418138	FBXW7	0.279333231264572	9.10756370059449e-10	0.515196549320977	0.648840992273282
chr4:152433979-152434479	FBXW7	0.352608985564079	3.06689941149538e-15	0.57744627149611	0.648840992273282
chr4:152436332-152436832	FBXW7	0.273546042787619	2.12675409383641e-09	0.607914712474807	0.648840992273282
chr4:152449840-152450340	FBXW7	0.373649232452527	4.14538398403231e-17	0.434438982125031	0.648840992273282
chr4:152455986-152456486	FBXW7	0.240537398347587	1.82645381314548e-07	0.286072969053135	0.648840992273282
chr4:152460434-152460934	FBXW7	-0.365195198812855	2.42927960924371e-16	0.697460963251775	0.648840992273282
chr4:152467877-152468377	FBXW7	0.342029157900526	2.36575804675512e-14	0.338660036541033	0.648840992273282
chr4:152479453-152479953	FBXW7	0.360907027383246	5.83518268546167e-16	0.648705053587237	0.648840992273282
chr4:152485670-152486170	FBXW7	-0.50142054228589	6.79626584788029e-32	0.86001017121546	0.648840992273282
chr4:152503684-152504184	FBXW7	0.363137983484835	3.70510877059412e-16	0.756243054378332	0.648840992273282
chr4:152505515-152506015	FBXW7	0.183416953774927	9.40961113154545e-05	0.647429884537869	0.648840992273282
chr4:152507713-152508213	FBXW7	0.213024444330249	4.62246784901395e-06	0.499687329302518	0.648840992273282
chr4:152508339-152508839	FBXW7	0.269774553661082	3.65515963627068e-09	0.383366295605658	0.648840992273282
chr4:152513127-152513627	FBXW7	0.313157062096785	4.21605470151298e-12	0.311608370533612	0.648840992273282
chr4:152515623-152516123	FBXW7	-0.506804154125861	1.14468881816087e-32	0.75426343448042	0.648840992273282
chr4:152524374-152524874	FBXW7	0.610588072338123	1.0554845457817e-50	0.876421615716411	0.648840992273282
chr4:152525866-152526366	FBXW7	0.478157243722097	1.04316922544092e-28	0.77789267484131	0.648840992273282
chr4:152535947-152536447	FBXW7	-0.329075025972545	2.59572160314231e-13	0.98443992390424	0.648840992273282
chr4:152536581-152537081	FBXW7	0.216517112006609	3.14034670583207e-06	0.893332203198282	0.648840992273282
chr4:152538572-152539072	FBXW7	0.371851265442827	6.06413863549328e-17	0.520875477952949	0.648840992273282
chr4:152584470-152584970	FBXW7	0.343646296139156	1.74066795417939e-14	0.509739880582396	0.648840992273282
chr4:152585084-152585584	FBXW7	-0.401467083609511	8.37983340613433e-20	0.583127083686501	0.648840992273282
chr4:152590237-152590737	FBXW7	-0.703516222860385	9.85261901338615e-74	0.958525927181632	0.648840992273282
chr4:152591275-152591775	FBXW7	0.184240563799444	8.70798594544866e-05	0.882635474939255	0.648840992273282
chr4:152595433-152595933	FBXW7	0.481667651665586	3.57367614417536e-29	0.942336742574071	0.648840992273282
chr4:152605537-152606037	FBXW7	-0.430017969031835	7.4851696133594e-23	0.832770149366183	0.648840992273282
chr4:152606732-152607232	FBXW7	0.192147268283965	4.06264541702288e-05	0.634988981183251	0.648840992273282
chr4:152633066-152633566	FBXW7	0.205244542846057	1.06819120104264e-05	0.349194778776064	0.648840992273282
chr4:152634245-152634745	FBXW7	0.255782877116588	2.5296173265128e-08	0.29113032340698	0.648840992273282
chr4:152643298-152643798	FBXW7	0.263215375484915	9.18545865093326e-09	0.507967452110527	0.648840992273282
chr4:152646234-152646734	FBXW7	0.252305875179759	4.01760361815413e-08	0.291889397449662	0.648840992273282
chr4:152664692-152665192	FBXW7	0.397902620255623	1.92080902932919e-19	0.34384735642576	0.648840992273282
chr4:152665676-152666176	FBXW7	0.273514565281049	2.13648228091604e-09	0.38133016895519	0.648840992273282
chr4:152668300-152668800	FBXW7	0.252099501540104	4.12868381042046e-08	0.49200994518845	0.648840992273282
chr4:152680840-152681340	FBXW7	-0.244731108690131	1.07451194817244e-07	0.794509427209885	0.648840992273282
chr4:152690581-152691081	FBXW7	0.29922404023322	4.21632493804234e-11	0.384300540581266	0.648840992273282
chr4:152693806-152694306	FBXW7	0.547589815029483	5.28485832023755e-39	0.733485901565237	0.648840992273282
chr4:152696879-152697379	FBXW7	0.376863223843886	2.08741420967165e-17	0.927665706051873	0.648840992273282
chr4:152697651-152698151	FBXW7	0.356030540321097	1.55654193676231e-15	0.803232186246256	0.648840992273282
chr4:152700159-152700659	FBXW7	0.456237358050889	6.34290106518689e-26	0.889892825525984	0.648840992273282
chr4:152700727-152701227	FBXW7	0.418176250316771	1.49569435287119e-21	0.943828520841574	0.648840992273282
chr4:152705865-152706365	FBXW7	0.190858117183938	4.61089450695346e-05	0.659017535928877	0.648840992273282
chr4:152708729-152709229	FBXW7	0.368713530397146	1.17150092783257e-16	0.576849183477426	0.648840992273282
chr4:152709606-152710106	FBXW7	0.390649700964446	1.0051958443177e-18	0.548772861690305	0.648840992273282
chr4:152714230-152714730	FBXW7	0.589802610955221	1.48068364650573e-46	0.90191557891168	0.648840992273282
chr4:152714912-152715412	FBXW7	0.340208978619872	3.33624505501212e-14	0.635077508428924	0.648840992273282
chr4:152723207-152723707	FBXW7	0.356489165791421	1.42035785438446e-15	0.514420523252529	0.648840992273282
chr4:152734022-152734522	FBXW7	0.304519585681087	1.78330061705803e-11	0.509640051986212	0.648840992273282
chr4:152734615-152735115	FBXW7	0.390356942550585	1.07373331911407e-18	0.566122318283702	0.648840992273282
chr4:152735811-152736311	FBXW7	0.260692058496997	1.30045466248755e-08	0.604266259818048	0.648840992273282
chr4:152737538-152738038	FBXW7	0.480727071288725	4.7672740654903e-29	0.762665988585636	0.648840992273282
chr4:152738363-152738863	FBXW7	0.527982580723689	7.54251657807433e-36	0.646226290708406	0.648840992273282
chr4:152741318-152741818	FBXW7	0.481577181691081	3.67410201702102e-29	0.836510896385451	0.648840992273282
chr4:152746766-152747266	FBXW7	0.518680236917016	2.00595116117616e-34	0.932342581605168	0.648840992273282
chr4:152747363-152747863	FBXW7	0.321240872031701	1.04613475191038e-12	0.270599536644629	0.648840992273282
chr4:152761615-152762115	FBXW7	0.316786012019711	2.2674909248752e-12	0.343173042511913	0.648840992273282
chr4:152764893-152765393	FBXW7	0.309770178015915	7.46666257756081e-12	0.773549189128101	0.648840992273282
chr4:152765777-152766277	FBXW7	0.186159442564569	7.25907292425211e-05	0.461484997457196	0.648840992273282
chr4:152780328-152780828	FBXW7	0.203975192712671	1.22085873106343e-05	0.872812717786442	0.648840992273282
chr4:152784706-152785206	FBXW7	0.210702993603147	5.95546704512522e-06	0.779589760976437	0.648840992273282
chr4:152307618-152308118	MIR4453HG	-0.205843621448862	1.00253212783082e-05	0.559650411557514	0.330978039853599
chr4:152362949-152363449	MIR4453HG	0.324359053193914	6.03813921760266e-13	0.483861671469741	0.330978039853599
chr4:152382344-152382844	MIR4453HG	0.267093286524605	5.3442034694298e-09	0.289246764988416	0.330978039853599
chr4:152385537-152386037	MIR4453HG	0.271663862764398	2.79001130618734e-09	0.416940724416568	0.330978039853599
chr4:152436332-152436832	MIR4453HG	-0.218357108684881	2.55422061539713e-06	0.607914712474807	0.330978039853599
chr4:152460434-152460934	MIR4453HG	0.219324485940574	2.28972868344587e-06	0.697460963251775	0.330978039853599
chr4:152505515-152506015	MIR4453HG	-0.219657475290612	2.20501032440272e-06	0.647429884537869	0.330978039853599
chr4:152507713-152508213	MIR4453HG	-0.206471501779898	9.3798752751854e-06	0.499687329302518	0.330978039853599
chr4:152516145-152516645	MIR4453HG	-0.206012573824025	9.84810148156535e-06	0.756299561130888	0.330978039853599
chr4:152535947-152536447	MIR4453HG	0.385954065823358	2.87122158513162e-18	0.98443992390424	0.330978039853599
chr4:152585084-152585584	MIR4453HG	0.28431591260921	4.31690193921689e-10	0.583127083686501	0.330978039853599
chr4:152590237-152590737	MIR4453HG	0.517818785006732	2.70394354600097e-34	0.958525927181632	0.330978039853599
chr4:152644061-152644561	MIR4453HG	-0.195857069593571	2.80813981417054e-05	0.361145956941855	0.330978039853599
chr4:152665676-152666176	MIR4453HG	-0.190242556961595	4.8965036437431e-05	0.38133016895519	0.330978039853599
chr4:152668300-152668800	MIR4453HG	-0.187046426982389	6.66898188075535e-05	0.49200994518845	0.330978039853599
chr4:152693806-152694306	MIR4453HG	-0.224957858662666	1.19890209678357e-06	0.733485901565237	0.330978039853599
chr4:152696879-152697379	MIR4453HG	-0.269285204423547	3.91851243901755e-09	0.927665706051873	0.330978039853599
chr4:152697651-152698151	MIR4453HG	-0.294046879499481	9.60482250460909e-11	0.803232186246256	0.330978039853599
chr4:152700159-152700659	MIR4453HG	-0.285006155712477	3.88799818131859e-10	0.889892825525984	0.330978039853599
chr4:152700727-152701227	MIR4453HG	-0.250337374309093	5.20450657353861e-08	0.943828520841574	0.330978039853599
chr4:152708729-152709229	MIR4453HG	-0.290935353068504	1.56336727570877e-10	0.576849183477426	0.330978039853599
chr4:152709606-152710106	MIR4453HG	-0.212594718070846	4.84590919369123e-06	0.548772861690305	0.330978039853599
chr4:152714230-152714730	MIR4453HG	-0.185482681748335	7.74290669548441e-05	0.90191557891168	0.330978039853599
chr4:152714912-152715412	MIR4453HG	-0.261949780771199	1.09414386008827e-08	0.635077508428924	0.330978039853599
chr4:152734022-152734522	MIR4453HG	-0.259090562353121	1.61814618916528e-08	0.509640051986212	0.330978039853599
chr4:152734615-152735115	MIR4453HG	-0.228973455947812	7.47966838326966e-07	0.566122318283702	0.330978039853599
chr4:152735811-152736311	MIR4453HG	-0.267516684249544	5.03467134244623e-09	0.604266259818048	0.330978039853599
chr4:152741318-152741818	MIR4453HG	-0.252726496493998	3.80040878931224e-08	0.836510896385451	0.330978039853599
chr4:152746766-152747266	MIR4453HG	-0.225764340450169	1.09122014565466e-06	0.932342581605168	0.330978039853599
chr4:152751909-152752409	MIR4453HG	-0.191312674357443	4.41030823145944e-05	0.277374696276205	0.330978039853599
chr4:152764893-152765393	MIR4453HG	-0.323310414456461	7.26885442284532e-13	0.773549189128101	0.330978039853599
chr4:152765777-152766277	MIR4453HG	-0.18596230226732	7.39724816845276e-05	0.461484997457196	0.330978039853599
chr4:152784706-152785206	MIR4453HG	-0.268291585057508	4.51164287148766e-09	0.779589760976437	0.330978039853599
chr4:152436332-152436832	TMEM154	0.434204246762451	2.52224052727751e-23	0.607914712474807	0.450030500203335
chr4:152451445-152451945	TMEM154	0.314527720486758	3.33927593459382e-12	0.430167071631727	0.450030500203335
chr4:152460434-152460934	TMEM154	-0.23006090800185	6.57223526274998e-07	0.697460963251775	0.450030500203335
chr4:152485670-152486170	TMEM154	-0.360965594276861	5.76622177639467e-16	0.86001017121546	0.450030500203335
chr4:152505515-152506015	TMEM154	0.362993563147159	3.81603028838513e-16	0.647429884537869	0.450030500203335
chr4:152507713-152508213	TMEM154	0.385997065087699	2.84397894448754e-18	0.499687329302518	0.450030500203335
chr4:152508339-152508839	TMEM154	0.207928421770832	8.03130104654216e-06	0.383366295605658	0.450030500203335
chr4:152513127-152513627	TMEM154	0.189934661116719	5.04538602722975e-05	0.311608370533612	0.450030500203335
chr4:152514304-152514804	TMEM154	0.19664941151696	2.59295792203776e-05	0.530408167109303	0.450030500203335
chr4:152515623-152516123	TMEM154	-0.284925811913476	3.93579997434622e-10	0.75426343448042	0.450030500203335
chr4:152516145-152516645	TMEM154	0.224333297159295	1.28920331732262e-06	0.756299561130888	0.450030500203335
chr4:152521631-152522131	TMEM154	0.391570817407616	8.16607358031414e-19	0.282980166129852	0.450030500203335
chr4:152535947-152536447	TMEM154	-0.334373928114399	9.88527304758845e-14	0.98443992390424	0.450030500203335
chr4:152585084-152585584	TMEM154	-0.330042100948865	2.17982277086044e-13	0.583127083686501	0.450030500203335
chr4:152590237-152590737	TMEM154	-0.47939759304205	7.15530136148836e-29	0.958525927181632	0.450030500203335
chr4:152591275-152591775	TMEM154	0.418530706127706	1.36984403974569e-21	0.882635474939255	0.450030500203335
chr4:152593438-152593938	TMEM154	0.323998736171651	6.43633661990686e-13	0.280676574183948	0.450030500203335
chr4:152605537-152606037	TMEM154	-0.329044194421775	2.61014689504937e-13	0.832770149366183	0.450030500203335
chr4:152633066-152633566	TMEM154	0.222272705166989	1.63540323460878e-06	0.349194778776064	0.450030500203335
chr4:152643298-152643798	TMEM154	0.420429379395015	8.53775409488227e-22	0.507967452110527	0.450030500203335
chr4:152644061-152644561	TMEM154	0.226986237821442	9.45695765913105e-07	0.361145956941855	0.450030500203335
chr4:152665676-152666176	TMEM154	0.296347834042052	6.6765275473432e-11	0.38133016895519	0.450030500203335
chr4:152668300-152668800	TMEM154	0.360170600671847	6.77390919456612e-16	0.49200994518845	0.450030500203335
chr4:152678814-152679314	TMEM154	0.372882191565268	4.87818837521462e-17	0.560247499576199	0.450030500203335
chr4:152679670-152680170	TMEM154	0.438228542030967	8.73253388778259e-24	0.935088809779435	0.450030500203335
chr4:152693806-152694306	TMEM154	0.356330290564303	1.46618949598629e-15	0.733485901565237	0.450030500203335
chr4:152697651-152698151	TMEM154	0.593552158079886	2.7832845066652e-47	0.803232186246256	0.450030500203335
chr4:152700159-152700659	TMEM154	0.526815303016756	1.14532246002338e-35	0.889892825525984	0.450030500203335
chr4:152700727-152701227	TMEM154	0.51692420429983	3.68287480602316e-34	0.943828520841574	0.450030500203335
chr4:152705865-152706365	TMEM154	0.325180110766553	5.21895514049534e-13	0.659017535928877	0.450030500203335
chr4:152708729-152709229	TMEM154	0.523217299804531	4.10261488955359e-35	0.576849183477426	0.450030500203335
chr4:152709606-152710106	TMEM154	0.351657312311852	3.69843587987126e-15	0.548772861690305	0.450030500203335
chr4:152714230-152714730	TMEM154	0.227386663596404	9.02212758211767e-07	0.90191557891168	0.450030500203335
chr4:152714912-152715412	TMEM154	0.541284369960242	5.76266560669946e-38	0.635077508428924	0.450030500203335
chr4:152734022-152734522	TMEM154	0.350977182222854	4.2259490857046e-15	0.509640051986212	0.450030500203335
chr4:152734615-152735115	TMEM154	0.339480226756384	3.82654056339005e-14	0.566122318283702	0.450030500203335
chr4:152735811-152736311	TMEM154	0.405350135957317	3.35476875686778e-20	0.604266259818048	0.450030500203335
chr4:152737538-152738038	TMEM154	0.183326021311989	9.49023631310335e-05	0.762665988585636	0.450030500203335
chr4:152738363-152738863	TMEM154	0.322087066930459	9.01776203774245e-13	0.646226290708406	0.450030500203335
chr4:152741318-152741818	TMEM154	0.401125540055358	9.07632383291673e-20	0.836510896385451	0.450030500203335
chr4:152746766-152747266	TMEM154	0.378669659249072	1.41454174361958e-17	0.932342581605168	0.450030500203335
chr4:152751909-152752409	TMEM154	0.358968042754843	8.63686677431979e-16	0.277374696276205	0.450030500203335
chr4:152764893-152765393	TMEM154	0.666564995050664	1.41879703856659e-63	0.773549189128101	0.450030500203335
chr4:152765777-152766277	TMEM154	0.444402716633244	1.66932558086043e-24	0.461484997457196	0.450030500203335
chr4:152780328-152780828	TMEM154	0.199688621219246	1.90390339996008e-05	0.872812717786442	0.450030500203335
chr4:152789472-152789972	TMEM154	-0.323569024639915	6.94460983485278e-13	0.364813245182799	0.450030500203335
chr4:152807250-152807750	TMEM154	-0.299680829938023	3.91741570220761e-11	0.734113126518619	0.450030500203335
chr4:152808477-152808977	TMEM154	0.424028533987878	3.45697878589607e-22	0.946985364751088	0.450030500203335
chr4:152808980-152809480	TMEM154	0.253677418138618	3.35011040495035e-08	0.613416586615434	0.450030500203335
chr4:152812251-152812751	TMEM154	0.500553772822784	9.02665417089943e-32	0.672221280443013	0.450030500203335
chr4:152818202-152818702	TMEM154	0.495431819618016	4.74386441977148e-31	0.633838126989509	0.450030500203335
chr4:152819127-152819627	TMEM154	0.386062556447093	2.8029717708351e-18	0.533395490761146	0.450030500203335
chr4:152819734-152820234	TMEM154	0.240921079543369	1.74062661599222e-07	0.38945207285604	0.450030500203335
chr4:152841683-152842183	TMEM154	0.357820149413729	1.08793697481331e-15	0.504757868565294	0.450030500203335
chr4:152843345-152843845	TMEM154	0.311457923319522	5.62147562809173e-12	0.522158181235991	0.450030500203335
chr4:152850354-152850854	TMEM154	0.454215622437815	1.11905410894967e-25	0.950631933849428	0.450030500203335
chr4:152860015-152860515	TMEM154	0.194013797712469	3.37708848563762e-05	0.753438435893089	0.450030500203335
chr4:152865851-152866351	TMEM154	0.643512446860545	6.02507265827327e-58	0.743947185021943	0.450030500203335
chr4:152866612-152867112	TMEM154	0.592737539536664	4.00726069641642e-47	0.700704450848543	0.450030500203335
chr4:152870557-152871057	TMEM154	0.294696397008555	8.66977210541402e-11	0.378649865325573	0.450030500203335
chr4:152894500-152895000	TMEM154	-0.279731796183506	8.5837505850883e-10	0.749673202614379	0.450030500203335
chr4:152449840-152450340	ARFIP1	0.33742101995259	5.621473942885e-14	0.434438982125031	0.585553070353802
chr4:152460434-152460934	ARFIP1	-0.270539432198253	3.27725227780499e-09	0.697460963251775	0.585553070353802
chr4:152467877-152468377	ARFIP1	0.206952304483782	8.9128705631513e-06	0.338660036541033	0.585553070353802
chr4:152485670-152486170	ARFIP1	-0.455040880521484	8.88081694131218e-26	0.86001017121546	0.585553070353802
chr4:152503684-152504184	ARFIP1	0.261902616792075	1.10127448608502e-08	0.756243054378332	0.585553070353802
chr4:152505515-152506015	ARFIP1	0.32797301110924	3.16643246474441e-13	0.647429884537869	0.585553070353802
chr4:152507713-152508213	ARFIP1	0.244599371924311	1.09281258012987e-07	0.499687329302518	0.585553070353802
chr4:152508339-152508839	ARFIP1	0.266539468184847	5.77739166582117e-09	0.383366295605658	0.585553070353802
chr4:152513127-152513627	ARFIP1	0.214144898277745	4.08600553790023e-06	0.311608370533612	0.585553070353802
chr4:152514304-152514804	ARFIP1	0.269423273615807	3.84247669187174e-09	0.530408167109303	0.585553070353802
chr4:152515623-152516123	ARFIP1	-0.473384973876042	4.38524251221634e-28	0.75426343448042	0.585553070353802
chr4:152516145-152516645	ARFIP1	0.2004216171639	1.7659844694989e-05	0.756299561130888	0.585553070353802
chr4:152521631-152522131	ARFIP1	0.186374359290094	7.11188793000922e-05	0.282980166129852	0.585553070353802
chr4:152524374-152524874	ARFIP1	0.377444610073893	1.84207574333993e-17	0.876421615716411	0.585553070353802
chr4:152525866-152526366	ARFIP1	0.34798925290495	7.56067649764914e-15	0.77789267484131	0.585553070353802
chr4:152535947-152536447	ARFIP1	-0.34315227389914	1.91200724482385e-14	0.98443992390424	0.585553070353802
chr4:152538572-152539072	ARFIP1	0.311268827730301	5.80389099006027e-12	0.520875477952949	0.585553070353802
chr4:152578628-152579128	ARFIP1	0.34315840501052	1.90980193724875e-14	0.382102427906802	0.585553070353802
chr4:152579332-152579832	ARFIP1	0.216931768731258	2.9978731227802e-06	0.351724397732196	0.585553070353802
chr4:152584470-152584970	ARFIP1	0.230132227531063	6.5165908929805e-07	0.509739880582396	0.585553070353802
chr4:152585084-152585584	ARFIP1	-0.300261392033753	3.56765445518164e-11	0.583127083686501	0.585553070353802
chr4:152590237-152590737	ARFIP1	-0.634022137019794	9.09553330926684e-56	0.958525927181632	0.585553070353802
chr4:152591275-152591775	ARFIP1	0.305443342331047	1.5318925505248e-11	0.882635474939255	0.585553070353802
chr4:152595433-152595933	ARFIP1	0.308746213697162	8.86219436260887e-12	0.942336742574071	0.585553070353802
chr4:152604947-152605447	ARFIP1	0.339064593328115	4.13606252636237e-14	0.594543331261419	0.585553070353802
chr4:152605537-152606037	ARFIP1	-0.424353973738529	3.18357293109275e-22	0.832770149366183	0.585553070353802
chr4:152610028-152610528	ARFIP1	0.332920151668072	1.29089874399541e-13	0.337104217287299	0.585553070353802
chr4:152633066-152633566	ARFIP1	0.318944026284014	1.56147549193727e-12	0.349194778776064	0.585553070353802
chr4:152634245-152634745	ARFIP1	0.315459396047973	2.84707729894929e-12	0.29113032340698	0.585553070353802
chr4:152643298-152643798	ARFIP1	0.351546870356932	3.77941115738766e-15	0.507967452110527	0.585553070353802
chr4:152646234-152646734	ARFIP1	0.240960571632906	1.73200668578301e-07	0.291889397449662	0.585553070353802
chr4:152664692-152665192	ARFIP1	0.245007151823068	1.03726579670834e-07	0.34384735642576	0.585553070353802
chr4:152665676-152666176	ARFIP1	0.366003418581988	2.0560131142493e-16	0.38133016895519	0.585553070353802
chr4:152668300-152668800	ARFIP1	0.314334042099235	3.45139696938856e-12	0.49200994518845	0.585553070353802
chr4:152679670-152680170	ARFIP1	0.204517627439692	1.1532497944971e-05	0.935088809779435	0.585553070353802
chr4:152680840-152681340	ARFIP1	-0.23018552920687	6.47533487549438e-07	0.794509427209885	0.585553070353802
chr4:152690581-152691081	ARFIP1	0.265215292033209	6.95541352628371e-09	0.384300540581266	0.585553070353802
chr4:152693806-152694306	ARFIP1	0.305268830614111	1.57661411200102e-11	0.733485901565237	0.585553070353802
chr4:152697651-152698151	ARFIP1	0.361953677845534	4.7168147267096e-16	0.803232186246256	0.585553070353802
chr4:152700159-152700659	ARFIP1	0.520679126576124	1.00009822577725e-34	0.889892825525984	0.585553070353802
chr4:152700727-152701227	ARFIP1	0.581666208148049	5.16190953583918e-45	0.943828520841574	0.585553070353802
chr4:152705865-152706365	ARFIP1	0.408714711560408	1.50340047248761e-20	0.659017535928877	0.585553070353802
chr4:152708729-152709229	ARFIP1	0.335150905820691	8.56464765976094e-14	0.576849183477426	0.585553070353802
chr4:152709606-152710106	ARFIP1	0.306821785337037	1.22037842493431e-11	0.548772861690305	0.585553070353802
chr4:152714230-152714730	ARFIP1	0.424396848810235	3.14920104068906e-22	0.90191557891168	0.585553070353802
chr4:152714912-152715412	ARFIP1	0.309941887343753	7.25431297194645e-12	0.635077508428924	0.585553070353802
chr4:152734022-152734522	ARFIP1	0.332141824425648	1.48832703663843e-13	0.509640051986212	0.585553070353802
chr4:152734615-152735115	ARFIP1	0.410637566361114	9.46416618704547e-21	0.566122318283702	0.585553070353802
chr4:152735271-152735771	ARFIP1	0.203698942588213	1.25675797606485e-05	0.563438247537247	0.585553070353802
chr4:152735811-152736311	ARFIP1	0.298478266550252	4.7526524184635e-11	0.604266259818048	0.585553070353802
chr4:152737538-152738038	ARFIP1	0.426968876747656	1.63702135407005e-22	0.762665988585636	0.585553070353802
chr4:152738363-152738863	ARFIP1	0.397829182119739	1.95361337354863e-19	0.646226290708406	0.585553070353802
chr4:152741318-152741818	ARFIP1	0.429330175457983	8.93592913656472e-23	0.836510896385451	0.585553070353802
chr4:152746766-152747266	ARFIP1	0.465641278421265	4.29388844252855e-27	0.932342581605168	0.585553070353802
chr4:152747363-152747863	ARFIP1	0.241316197906358	1.6562944981884e-07	0.270599536644629	0.585553070353802
chr4:152761615-152762115	ARFIP1	0.286167053802154	3.25820985248675e-10	0.343173042511913	0.585553070353802
chr4:152764893-152765393	ARFIP1	0.222252565827519	1.63917776539473e-06	0.773549189128101	0.585553070353802
chr4:152784706-152785206	ARFIP1	0.372979037614132	4.77891923907725e-17	0.779589760976437	0.585553070353802
chr4:152789472-152789972	ARFIP1	-0.303751054704544	2.02254612019371e-11	0.364813245182799	0.585553070353802
chr4:152802752-152803252	ARFIP1	0.289868827833167	1.8444230906361e-10	0.817603736979902	0.585553070353802
chr4:152803475-152803975	ARFIP1	0.251795125493927	4.29750283601049e-08	0.412523779925034	0.585553070353802
chr4:152807250-152807750	ARFIP1	-0.313858215224836	3.74286699321328e-12	0.734113126518619	0.585553070353802
chr4:152808477-152808977	ARFIP1	0.58945272354516	1.72811284659211e-46	0.946985364751088	0.585553070353802
chr4:152808980-152809480	ARFIP1	0.429037455747398	9.63361537933443e-23	0.613416586615434	0.585553070353802
chr4:152812251-152812751	ARFIP1	0.316485077923207	2.38789050015001e-12	0.672221280443013	0.585553070353802
chr4:152818202-152818702	ARFIP1	0.215260982016239	3.6115712063104e-06	0.633838126989509	0.585553070353802
chr4:152819127-152819627	ARFIP1	0.336070996836122	7.22383993869058e-14	0.533395490761146	0.585553070353802
chr4:152819734-152820234	ARFIP1	0.324007608859314	6.42623399953711e-13	0.38945207285604	0.585553070353802
chr4:152832047-152832547	ARFIP1	0.321897228251225	9.32438641750856e-13	0.554653331073063	0.585553070353802
chr4:152843345-152843845	ARFIP1	0.225425732032216	1.13522903970184e-06	0.522158181235991	0.585553070353802
chr4:152850354-152850854	ARFIP1	0.524777174050634	2.36369831959283e-35	0.950631933849428	0.585553070353802
chr4:152859341-152859841	ARFIP1	0.26749362255129	5.05095636283127e-09	0.29576199355823	0.585553070353802
chr4:152860015-152860515	ARFIP1	0.444613171272957	1.5768492089995e-24	0.753438435893089	0.585553070353802
chr4:152862908-152863408	ARFIP1	0.385411937206209	3.23818562346175e-18	0.448062760166507	0.585553070353802
chr4:152865851-152866351	ARFIP1	0.26615069190502	6.10192238562771e-09	0.743947185021943	0.585553070353802
chr4:152870557-152871057	ARFIP1	0.306527357316798	1.28123916684822e-11	0.378649865325573	0.585553070353802
chr4:152886155-152886655	ARFIP1	0.457577379785916	4.34402570260219e-26	0.869418545516189	0.585553070353802
chr4:152903520-152904020	ARFIP1	0.327680066898454	3.33772790993138e-13	0.394816447232111	0.585553070353802
chr4:152907354-152907854	ARFIP1	0.270269264941116	3.406284600528e-09	0.485694373811004	0.585553070353802
chr4:152926827-152927327	ARFIP1	0.418954726345528	1.23277003821283e-21	0.711088508410088	0.585553070353802
chr4:152929829-152930329	ARFIP1	0.315502184661673	2.82621218370505e-12	0.312399465069409	0.585553070353802
chr4:152935501-152936001	ARFIP1	0.512689596858458	1.57355884035873e-33	0.942939481268012	0.585553070353802
chr4:152936004-152936504	ARFIP1	0.549488626967469	2.54734377124191e-39	0.996882710817276	0.585553070353802
chr4:152936830-152937330	ARFIP1	0.243575321500406	1.2451046295225e-07	0.872532067582076	0.585553070353802
chr4:152578628-152579128	TIGD4	0.526368566446888	1.34306485828375e-35	0.382102427906802	0.316337942252948
chr4:152579332-152579832	TIGD4	0.184222847673	8.72257528463977e-05	0.351724397732196	0.316337942252948
chr4:152585084-152585584	TIGD4	-0.286278043357926	3.20354603741374e-10	0.583127083686501	0.316337942252948
chr4:152590237-152590737	TIGD4	-0.460658257784021	1.80816792314705e-26	0.958525927181632	0.316337942252948
chr4:152591275-152591775	TIGD4	0.246071100567283	9.04960578932143e-08	0.882635474939255	0.316337942252948
chr4:152604947-152605447	TIGD4	0.515212326492595	6.64176342986387e-34	0.594543331261419	0.316337942252948
chr4:152605537-152606037	TIGD4	-0.309137776029286	8.30053212755022e-12	0.832770149366183	0.316337942252948
chr4:152610028-152610528	TIGD4	0.663637846184668	7.85756849391914e-63	0.337104217287299	0.316337942252948
chr4:152640225-152640725	TIGD4	0.360324637230483	6.5655882436107e-16	0.63384942834002	0.316337942252948
chr4:152668300-152668800	TIGD4	0.250282614487666	5.24168646306612e-08	0.49200994518845	0.316337942252948
chr4:152680840-152681340	TIGD4	-0.293607390288695	1.02946008978617e-10	0.794509427209885	0.316337942252948
chr4:152696879-152697379	TIGD4	-0.226479152035589	1.0037108563573e-06	0.927665706051873	0.316337942252948
chr4:152700159-152700659	TIGD4	0.27279108902104	2.37230734926512e-09	0.889892825525984	0.316337942252948
chr4:152700727-152701227	TIGD4	0.448050063317027	6.17782708974749e-25	0.943828520841574	0.316337942252948
chr4:152705865-152706365	TIGD4	0.459417977544675	2.57621166984382e-26	0.659017535928877	0.316337942252948
chr4:152719678-152720178	TIGD4	0.200012777608875	1.84168480986641e-05	0.339398391441111	0.316337942252948
chr4:152735271-152735771	TIGD4	0.206429980560664	9.42136919748073e-06	0.563438247537247	0.316337942252948
chr4:152784706-152785206	TIGD4	0.225783422176786	1.08879583318855e-06	0.779589760976437	0.316337942252948
chr4:152789472-152789972	TIGD4	-0.228167002833014	8.22866871542779e-07	0.364813245182799	0.316337942252948
chr4:152807250-152807750	TIGD4	-0.232830208213125	4.71402593152504e-07	0.734113126518619	0.316337942252948
chr4:152808477-152808977	TIGD4	0.318314764735351	1.74133818135963e-12	0.946985364751088	0.316337942252948
chr4:152808980-152809480	TIGD4	0.380084911633133	1.04103149321966e-17	0.613416586615434	0.316337942252948
chr4:152850354-152850854	TIGD4	0.521851509288928	6.63195088916131e-35	0.950631933849428	0.316337942252948
chr4:152859341-152859841	TIGD4	0.395415899217374	3.4031590443864e-19	0.29576199355823	0.316337942252948
chr4:152860015-152860515	TIGD4	0.595467550865755	1.17460290925031e-47	0.753438435893089	0.316337942252948
chr4:152870557-152871057	TIGD4	0.186961544524153	6.72337851993458e-05	0.378649865325573	0.316337942252948
chr4:152886155-152886655	TIGD4	0.288284562232814	2.35569320263034e-10	0.869418545516189	0.316337942252948
chr4:152926827-152927327	TIGD4	0.619536200805733	1.3810142390051e-52	0.711088508410088	0.316337942252948
chr4:152929829-152930329	TIGD4	0.439687276495055	5.92594124379534e-24	0.312399465069409	0.316337942252948
chr4:152935501-152936001	TIGD4	0.541805224820219	4.73886787186598e-38	0.942939481268012	0.316337942252948
chr4:152936004-152936504	TIGD4	0.431630671289352	4.93226352718049e-23	0.996882710817276	0.316337942252948
chr4:152936830-152937330	TIGD4	0.401740244490079	7.86068307471297e-20	0.872532067582076	0.316337942252948
chr4:152949769-152950269	TIGD4	0.659890603994536	6.82018499781484e-62	0.637334011414364	0.316337942252948
chr4:152951401-152951901	TIGD4	0.617900829844291	3.08219227900972e-52	0.658154866173174	0.316337942252948
chr4:152960857-152961357	TIGD4	0.323785432005575	6.68367699861179e-13	0.328336252848882	0.316337942252948
chr4:152965523-152966023	TIGD4	-0.284480843207863	4.21014135206756e-10	0.636793430148236	0.316337942252948
chr4:152968755-152969255	TIGD4	-0.29555108978918	7.57591936283988e-11	0.728260910512139	0.316337942252948
chr4:152973052-152973552	TIGD4	-0.373768624519623	4.04164612520935e-17	0.905886120058014	0.316337942252948
chr4:152991882-152992382	TIGD4	0.2713172643268	2.93230835738387e-09	0.52778813734908	0.316337942252948
chr4:152996103-152996603	TIGD4	0.628383034719374	1.64831524022946e-54	0.596360965135334	0.316337942252948
chr4:153005969-153006469	TIGD4	0.184193836592848	8.74655888075861e-05	0.780303629617073	0.316337942252948
chr4:153028471-153028971	TIGD4	0.18745572587352	6.41196855999483e-05	0.801066094064907	0.316337942252948
chr4:152693806-152694306	FHDC1	0.221432247070978	1.80088185977401e-06	0.733485901565237	0.516724278161854
chr4:152696879-152697379	FHDC1	-0.221394533599295	1.80865351849327e-06	0.927665706051873	0.516724278161854
chr4:152697651-152698151	FHDC1	0.585650368482653	9.18548312495925e-46	0.803232186246256	0.516724278161854
chr4:152700159-152700659	FHDC1	0.602273518901777	5.23243274253305e-49	0.889892825525984	0.516724278161854
chr4:152700727-152701227	FHDC1	0.783901895781321	1.81224494393833e-102	0.943828520841574	0.516724278161854
chr4:152705865-152706365	FHDC1	0.624173947347637	1.37949040354076e-53	0.659017535928877	0.516724278161854
chr4:152708729-152709229	FHDC1	0.512556449651104	1.64662692355088e-33	0.576849183477426	0.516724278161854
chr4:152709606-152710106	FHDC1	0.291212167874486	1.49738707552429e-10	0.548772861690305	0.516724278161854
chr4:152714912-152715412	FHDC1	0.584332986403624	1.62979320979452e-45	0.635077508428924	0.516724278161854
chr4:152719678-152720178	FHDC1	0.208237773004437	7.76943914777916e-06	0.339398391441111	0.516724278161854
chr4:152734022-152734522	FHDC1	0.397346903396446	2.18382532545196e-19	0.509640051986212	0.516724278161854
chr4:152734615-152735115	FHDC1	0.327621592013871	3.37292377667751e-13	0.566122318283702	0.516724278161854
chr4:152735811-152736311	FHDC1	0.420813366470429	7.75801346107029e-22	0.604266259818048	0.516724278161854
chr4:152738363-152738863	FHDC1	0.25949644631242	1.53108862635436e-08	0.646226290708406	0.516724278161854
chr4:152741318-152741818	FHDC1	0.410398414733854	1.00263926546325e-20	0.836510896385451	0.516724278161854
chr4:152746766-152747266	FHDC1	0.334033789339676	1.0523792258529e-13	0.932342581605168	0.516724278161854
chr4:152751909-152752409	FHDC1	0.313338264178357	4.0884376769026e-12	0.277374696276205	0.516724278161854
chr4:152764893-152765393	FHDC1	0.649849379879882	1.91592879520669e-59	0.773549189128101	0.516724278161854
chr4:152765777-152766277	FHDC1	0.467332006945049	2.62315165136275e-27	0.461484997457196	0.516724278161854
chr4:152784706-152785206	FHDC1	0.384062354531397	4.36162526489452e-18	0.779589760976437	0.516724278161854
chr4:152789472-152789972	FHDC1	-0.296580234641018	6.43431169470091e-11	0.364813245182799	0.516724278161854
chr4:152807250-152807750	FHDC1	-0.493571235480324	8.61202708653624e-31	0.734113126518619	0.516724278161854
chr4:152808477-152808977	FHDC1	0.550575739706856	1.67671840652806e-39	0.946985364751088	0.516724278161854
chr4:152808980-152809480	FHDC1	0.603086355944638	3.59293855554836e-49	0.613416586615434	0.516724278161854
chr4:152812251-152812751	FHDC1	0.547142072559604	6.27577970934082e-39	0.672221280443013	0.516724278161854
chr4:152818202-152818702	FHDC1	0.54005464322116	9.12247822418e-38	0.633838126989509	0.516724278161854
chr4:152819127-152819627	FHDC1	0.452952027967246	1.59227519532916e-25	0.533395490761146	0.516724278161854
chr4:152819734-152820234	FHDC1	0.265397010071933	6.78116516420173e-09	0.38945207285604	0.516724278161854
chr4:152841683-152842183	FHDC1	0.302885884094903	2.32971169224509e-11	0.504757868565294	0.516724278161854
chr4:152843345-152843845	FHDC1	0.333098839104624	1.24932193072949e-13	0.522158181235991	0.516724278161854
chr4:152850354-152850854	FHDC1	0.779956162310437	8.8724991637771e-101	0.950631933849428	0.516724278161854
chr4:152859341-152859841	FHDC1	0.40921541929549	1.33324687272179e-20	0.29576199355823	0.516724278161854
chr4:152860015-152860515	FHDC1	0.49725201701094	2.63812810672808e-31	0.753438435893089	0.516724278161854
chr4:152865851-152866351	FHDC1	0.614506875515013	1.60727084554437e-51	0.743947185021943	0.516724278161854
chr4:152866612-152867112	FHDC1	0.596369517324891	7.81386525799864e-48	0.700704450848543	0.516724278161854
chr4:152870557-152871057	FHDC1	0.542963457028734	3.0647327371056e-38	0.378649865325573	0.516724278161854
chr4:152894500-152895000	FHDC1	-0.39940359373746	1.35603035198032e-19	0.749673202614379	0.516724278161854
chr4:152926827-152927327	FHDC1	0.527729565179257	8.25819895021434e-36	0.711088508410088	0.516724278161854
chr4:152929829-152930329	FHDC1	0.414650333588507	3.56494451763305e-21	0.312399465069409	0.516724278161854
chr4:152935501-152936001	FHDC1	0.782359534791172	8.37996448290235e-102	0.942939481268012	0.516724278161854
chr4:152936004-152936504	FHDC1	0.882828068648925	1.00920668715132e-161	0.996882710817276	0.516724278161854
chr4:152936830-152937330	FHDC1	0.479182022327904	7.63941340840807e-29	0.872532067582076	0.516724278161854
chr4:152948292-152948792	FHDC1	0.416435054932161	2.29977492534047e-21	0.475108775498672	0.516724278161854
chr4:152949769-152950269	FHDC1	0.430032407298403	7.45725840318279e-23	0.637334011414364	0.516724278161854
chr4:152951401-152951901	FHDC1	0.30145129191597	2.94213690965182e-11	0.658154866173174	0.516724278161854
chr4:152965523-152966023	FHDC1	-0.312170725587986	4.983442032126e-12	0.636793430148236	0.516724278161854
chr4:152968755-152969255	FHDC1	-0.436690516735779	1.31191139721498e-23	0.728260910512139	0.516724278161854
chr4:152973052-152973552	FHDC1	-0.5148229524765	7.59104823347208e-34	0.905886120058014	0.516724278161854
chr4:152974732-152975232	FHDC1	0.538053494128911	1.9206027364736e-37	0.555832438643085	0.516724278161854
chr4:152975684-152976184	FHDC1	0.660349362164123	5.24310733954556e-62	0.633286244372869	0.516724278161854
chr4:152983146-152983646	FHDC1	0.503434620668616	3.50324762301861e-32	0.859070275564597	0.516724278161854
chr4:152988576-152989076	FHDC1	0.428742266284076	1.03925355926469e-22	0.654446139647021	0.516724278161854
chr4:152991882-152992382	FHDC1	0.569698995290076	8.03492557986492e-43	0.52778813734908	0.516724278161854
chr4:152996103-152996603	FHDC1	0.319500153315735	1.41763842783798e-12	0.596360965135334	0.516724278161854
chr4:153004068-153004568	FHDC1	0.244156036004945	1.15633946807187e-07	0.596741443935884	0.516724278161854
chr4:153008688-153009188	FHDC1	0.650838175405393	1.11009005957636e-59	0.638918084044377	0.516724278161854
chr4:153013568-153014068	FHDC1	-0.208965228010147	7.18481554126449e-06	0.447864986532557	0.516724278161854
chr4:153021021-153021521	FHDC1	0.380628105868637	9.25172180766846e-18	0.291595562336366	0.516724278161854
chr4:153022114-153022614	FHDC1	0.516519790548988	4.23610195870915e-34	0.58411218473941	0.516724278161854
chr4:153023083-153023583	FHDC1	0.502234467926545	5.20240056215659e-32	0.598061818387297	0.516724278161854
chr4:153028471-153028971	FHDC1	0.50178445231582	6.03057208004462e-32	0.801066094064907	0.516724278161854
chr4:153038432-153038932	FHDC1	0.222085304711043	1.67100151187239e-06	0.691207549302142	0.516724278161854
chr4:153038960-153039460	FHDC1	0.325684738513449	4.77044707111441e-13	0.489776044904033	0.516724278161854
chr4:153064525-153065025	FHDC1	0.658510666804069	1.50154319095799e-61	0.677585654819084	0.516724278161854
chr4:153067303-153067803	FHDC1	-0.205208957638393	1.07217789147214e-05	0.670381043868076	0.516724278161854
chr4:153069582-153070082	FHDC1	-0.188210223002444	5.96253281988157e-05	0.505735435384528	0.516724278161854
chr4:153071970-153072470	FHDC1	-0.184187190973768	8.75204824572069e-05	0.956849560189109	0.516724278161854
chr4:153081740-153082240	FHDC1	0.26035792184477	1.36125030132952e-08	0.493648641012601	0.516724278161854
chr4:153083329-153083829	FHDC1	0.314752039386719	3.2138448046782e-12	0.897558908289541	0.516724278161854
chr4:153114819-153115319	FHDC1	-0.473300534172766	4.49694757063782e-28	0.780079486165263	0.516724278161854
chr4:153115545-153116045	FHDC1	-0.570059264434268	6.92311511714201e-43	0.803695541617223	0.516724278161854
chr4:153127320-153127820	FHDC1	0.370758054488977	7.63235310665811e-17	0.566171290802584	0.516724278161854
chr4:153134775-153135275	FHDC1	-0.37131210623724	6.79338880353398e-17	0.620135239494453	0.516724278161854
chr4:153137107-153137607	FHDC1	-0.542589236002562	3.52851072581061e-38	0.854939631952685	0.516724278161854
chr4:153140324-153140824	FHDC1	-0.194385966442507	3.25427233610107e-05	0.381281196436307	0.516724278161854
chr4:153143814-153144314	FHDC1	-0.188246224625727	5.94197072933109e-05	0.806085777250381	0.516724278161854
chr4:153146017-153146517	FHDC1	-0.267608032267613	4.97018479265945e-09	0.511734568947656	0.516724278161854
chr4:153146862-153147362	FHDC1	0.211182849278811	5.65326223093759e-06	0.44859580719896	0.516724278161854
chr4:153152011-153152511	FHDC1	0.33987125791305	3.55549399374674e-14	0.877911510425496	0.516724278161854
chr4:153152766-153153266	FHDC1	0.299925994499376	3.76574433578615e-11	0.842453523196022	0.516724278161854
chr4:153156220-153156720	FHDC1	0.365664482038066	2.20523474403731e-16	0.453186039065002	0.516724278161854
chr4:153159818-153160318	FHDC1	-0.438193322164938	8.81474763693036e-24	0.66339492569362	0.516724278161854
chr4:153176884-153177384	FHDC1	0.479531096960139	6.8695605837982e-29	0.400163869582415	0.516724278161854
chr4:153177991-153178491	FHDC1	0.367793006348288	1.41902263550244e-16	0.312990902412838	0.516724278161854
chr4:152926827-152927327	TRIM2	0.410416295962853	9.98366665288991e-21	0.711088508410088	0.707401382675884
chr4:152929829-152930329	TRIM2	0.258831944786664	1.67608265182622e-08	0.312399465069409	0.707401382675884
chr4:152935501-152936001	TRIM2	0.420278696486855	8.86556273370019e-22	0.942939481268012	0.707401382675884
chr4:152936004-152936504	TRIM2	0.369394598867584	1.01611529339537e-16	0.996882710817276	0.707401382675884
chr4:152936830-152937330	TRIM2	0.265089719220018	7.07853023569738e-09	0.872532067582076	0.707401382675884
chr4:152949769-152950269	TRIM2	0.401971237022757	7.4478145985801e-20	0.637334011414364	0.707401382675884
chr4:152951401-152951901	TRIM2	0.405837624860061	2.9883811939697e-20	0.658154866173174	0.707401382675884
chr4:152956541-152957041	TRIM2	-0.265079972198528	7.08808472920873e-09	0.833276826580776	0.707401382675884
chr4:152960857-152961357	TRIM2	0.275790006136	1.53429551775195e-09	0.328336252848882	0.707401382675884
chr4:152965523-152966023	TRIM2	-0.347065282284707	9.03887074527302e-15	0.636793430148236	0.707401382675884
chr4:152968755-152969255	TRIM2	-0.446508180914427	9.41641123022887e-25	0.728260910512139	0.707401382675884
chr4:152973052-152973552	TRIM2	-0.363354129829805	3.54466097888354e-16	0.905886120058014	0.707401382675884
chr4:152988576-152989076	TRIM2	0.215008169447328	3.71419471325262e-06	0.654446139647021	0.707401382675884
chr4:152991882-152992382	TRIM2	0.193088127067238	3.70229840230035e-05	0.52778813734908	0.707401382675884
chr4:152996103-152996603	TRIM2	0.34685549525477	9.41173542977004e-15	0.596360965135334	0.707401382675884
chr4:153005969-153006469	TRIM2	0.31690864391029	2.22011910823812e-12	0.780303629617073	0.707401382675884
chr4:153013568-153014068	TRIM2	-0.189725601320637	5.14906150479323e-05	0.447864986532557	0.707401382675884
chr4:153028471-153028971	TRIM2	0.321701620044736	9.6495857238119e-13	0.801066094064907	0.707401382675884
chr4:153038432-153038932	TRIM2	0.272287704777795	2.5510848567249e-09	0.691207549302142	0.707401382675884
chr4:153064525-153065025	TRIM2	0.210461843361478	6.11315347501691e-06	0.677585654819084	0.707401382675884
chr4:153067303-153067803	TRIM2	-0.20101779441146	1.66067112285999e-05	0.670381043868076	0.707401382675884
chr4:153071342-153071842	TRIM2	0.189024670026368	5.51111125711357e-05	0.368122657324217	0.707401382675884
chr4:153071970-153072470	TRIM2	0.207710559563853	8.22077137466316e-06	0.956849560189109	0.707401382675884
chr4:153072618-153073118	TRIM2	0.321869265955774	9.37003658358588e-13	0.383057392025014	0.707401382675884
chr4:153083329-153083829	TRIM2	0.345700292028848	1.17516692643542e-14	0.897558908289541	0.707401382675884
chr4:153085098-153085598	TRIM2	0.219337804275886	2.28628693456973e-06	0.838643084515266	0.707401382675884
chr4:153090329-153090829	TRIM2	0.217706496004441	2.74804458595024e-06	0.551927822041401	0.707401382675884
chr4:153114819-153115319	TRIM2	-0.43163622226542	4.92514948589101e-23	0.780079486165263	0.707401382675884
chr4:153115545-153116045	TRIM2	-0.406170891237432	2.76059854783557e-20	0.803695541617223	0.707401382675884
chr4:153127320-153127820	TRIM2	0.268634853351491	4.29740419855929e-09	0.566171290802584	0.707401382675884
chr4:153127821-153128321	TRIM2	0.214818548328262	3.7929814692925e-06	0.861839106439886	0.707401382675884
chr4:153134775-153135275	TRIM2	-0.217579556079973	2.78753321848004e-06	0.620135239494453	0.707401382675884
chr4:153137107-153137607	TRIM2	-0.276642089673815	1.35456391966344e-09	0.854939631952685	0.707401382675884
chr4:153140324-153140824	TRIM2	-0.245823908361399	9.3419232187836e-08	0.381281196436307	0.707401382675884
chr4:153146862-153147362	TRIM2	0.24154232319697	1.6098757620506e-07	0.44859580719896	0.707401382675884
chr4:153152011-153152511	TRIM2	0.520225267314202	1.17152348379155e-34	0.877911510425496	0.707401382675884
chr4:153152766-153153266	TRIM2	0.221642943477885	1.75796033291916e-06	0.842453523196022	0.707401382675884
chr4:153156220-153156720	TRIM2	0.349838325069639	5.27946662279049e-15	0.453186039065002	0.707401382675884
chr4:153159818-153160318	TRIM2	-0.407126086089293	2.19850138260499e-20	0.66339492569362	0.707401382675884
chr4:153176884-153177384	TRIM2	0.259076837239812	1.62113788529271e-08	0.400163869582415	0.707401382675884
chr4:153177991-153178491	TRIM2	0.193727033980238	3.47497547367486e-05	0.312990902412838	0.707401382675884
chr4:153181184-153181684	TRIM2	-0.241667286703566	1.58468806462564e-07	0.574191482548831	0.707401382675884
chr4:153189415-153189915	TRIM2	0.297138462118922	5.88759009252639e-11	0.839607466425571	0.707401382675884
chr4:153191917-153192417	TRIM2	0.312123568557176	5.02357288623818e-12	0.49418733872031	0.707401382675884
chr4:153204904-153205404	TRIM2	0.265426669469123	6.75296455022038e-09	0.855361549038443	0.707401382675884
chr4:153205720-153206220	TRIM2	0.353686511004127	2.47972776212658e-15	0.934845830743441	0.707401382675884
chr4:153206555-153207055	TRIM2	0.387166278765025	2.19318297347014e-18	0.992013712305287	0.707401382675884
chr4:153209279-153209779	TRIM2	0.304678341674582	1.73745293920317e-11	0.927409542106948	0.707401382675884
chr4:153212264-153212764	TRIM2	-0.243882507657203	1.19728753491571e-07	0.749793750353167	0.707401382675884
chr4:153217327-153217827	TRIM2	-0.296005527913426	7.04926160335801e-11	0.376368876080692	0.707401382675884
chr4:153222196-153222696	TRIM2	-0.38735076236873	2.10490677375865e-18	0.953493059087228	0.707401382675884
chr4:153223900-153224400	TRIM2	0.244928248100665	1.04782845981554e-07	0.980196266787214	0.707401382675884
chr4:153227516-153228016	TRIM2	0.336883395758194	6.21201275437335e-14	0.681853798195551	0.707401382675884
chr4:153232663-153233163	TRIM2	0.361156656164722	5.54674107839432e-16	0.974865796462677	0.707401382675884
chr4:153241297-153241797	TRIM2	0.214994487510811	3.719810688093e-06	0.773824188657211	0.707401382675884
chr4:153249056-153249556	TRIM2	0.297240516911859	5.79265799169177e-11	0.959352809327381	0.707401382675884
chr4:153253605-153254105	TRIM2	0.359603620454075	7.59652993513803e-16	0.720434725283005	0.707401382675884
chr4:153255184-153255684	TRIM2	0.31071787633767	6.36756824337566e-12	0.505596052061555	0.707401382675884
chr4:153257911-153258411	TRIM2	0.590571752218272	1.05272432013892e-46	0.829313819668117	0.707401382675884
chr4:153258684-153259184	TRIM2	0.528713487199736	5.80395003100583e-36	0.939129042587256	0.707401382675884
chr4:153260089-153260589	TRIM2	0.556117852632772	1.92661091090978e-40	0.768277109114539	0.707401382675884
chr4:153266947-153267447	TRIM2	-0.227316222739417	9.09726125153263e-07	0.583290953268916	0.707401382675884
chr4:153269180-153269680	TRIM2	0.297213597376826	5.81738785955474e-11	0.75198056167712	0.707401382675884
chr4:153271745-153272245	TRIM2	0.306437729369001	1.30044656203394e-11	0.274522988830499	0.707401382675884
chr4:153273675-153274175	TRIM2	0.336434368732815	6.7521725192088e-14	0.391571076076925	0.707401382675884
chr4:153325514-153326014	TRIM2	0.286650900309574	3.02623882862148e-10	0.43416398259592	0.707401382675884
chr4:153328396-153328896	TRIM2	0.321836454991404	9.42411574432523e-13	0.420707841253696	0.707401382675884
chr4:153332889-153333389	TRIM2	-0.316698086396392	2.30194860066403e-12	0.446233824942081	0.707401382675884
chr4:153347802-153348302	TRIM2	-0.264393001042821	7.80055916119411e-09	0.564223691397789	0.707401382675884
chr4:153393385-153393885	TRIM2	-0.339513266282874	3.80276023545526e-14	0.868098171064776	0.707401382675884
chr4:153114819-153115319	MND1	-0.480547072527491	5.03734379552245e-29	0.780079486165263	0.857818218788125
chr4:153115545-153116045	MND1	-0.556812045828275	1.46459719671885e-40	0.803695541617223	0.857818218788125
chr4:153127320-153127820	MND1	0.317128375468421	2.13758194131641e-12	0.566171290802584	0.857818218788125
chr4:153131425-153131925	MND1	-0.185345100593656	7.8444823699003e-05	0.70373886346085	0.857818218788125
chr4:153134775-153135275	MND1	-0.469080721258231	1.57018276194491e-27	0.620135239494453	0.857818218788125
chr4:153137107-153137607	MND1	-0.591557321437037	6.79191424382811e-47	0.854939631952685	0.857818218788125
chr4:153140324-153140824	MND1	-0.26382213327132	8.4446739946536e-09	0.381281196436307	0.857818218788125
chr4:153143814-153144314	MND1	-0.244056973046815	1.17103672103666e-07	0.806085777250381	0.857818218788125
chr4:153146017-153146517	MND1	-0.198691843569085	2.10808059621368e-05	0.511734568947656	0.857818218788125
chr4:153152011-153152511	MND1	0.49826884610292	1.89857537125378e-31	0.877911510425496	0.857818218788125
chr4:153152766-153153266	MND1	0.254600266785134	2.96302301476819e-08	0.842453523196022	0.857818218788125
chr4:153156220-153156720	MND1	0.385863860902252	2.92933565078468e-18	0.453186039065002	0.857818218788125
chr4:153159818-153160318	MND1	-0.417809919785141	1.6377459163844e-21	0.66339492569362	0.857818218788125
chr4:153176884-153177384	MND1	0.495215676895924	5.08536179260338e-31	0.400163869582415	0.857818218788125
chr4:153177991-153178491	MND1	0.314959143516007	3.10209448002555e-12	0.312990902412838	0.857818218788125
chr4:153181184-153181684	MND1	-0.253795006830511	3.29817063724512e-08	0.574191482548831	0.857818218788125
chr4:153188891-153189391	MND1	-0.304026376226785	1.93351057583945e-11	0.652005047936562	0.857818218788125
chr4:153204129-153204629	MND1	-0.367360736881987	1.55212135674989e-16	0.927078035825281	0.857818218788125
chr4:153204904-153205404	MND1	0.509645230575547	4.41483058413161e-33	0.855361549038443	0.857818218788125
chr4:153205720-153206220	MND1	0.653711773930755	2.24870574923679e-60	0.934845830743441	0.857818218788125
chr4:153206555-153207055	MND1	0.757268796181954	1.04453469821254e-91	0.992013712305287	0.857818218788125
chr4:153207510-153208010	MND1	0.334189724464105	1.02254323826641e-13	0.81380271609124	0.857818218788125
chr4:153209279-153209779	MND1	0.533392372802636	1.06605346650475e-36	0.927409542106948	0.857818218788125
chr4:153212264-153212764	MND1	-0.511982449495522	2.00185512129693e-33	0.749793750353167	0.857818218788125
chr4:153215907-153216407	MND1	-0.29616551985809	6.8725845818726e-11	0.315416925655949	0.857818218788125
chr4:153217327-153217827	MND1	-0.313202869747973	4.18336700267066e-12	0.376368876080692	0.857818218788125
chr4:153222196-153222696	MND1	-0.512507108762239	1.67447020102412e-33	0.953493059087228	0.857818218788125
chr4:153222960-153223460	MND1	-0.191096412800789	4.50471239952004e-05	0.884972970936694	0.857818218788125
chr4:153228709-153229209	MND1	-0.196583540815355	2.61024995258112e-05	0.446804543142906	0.857818218788125
chr4:153232663-153233163	MND1	0.323146028190696	7.4828776356754e-13	0.974865796462677	0.857818218788125
chr4:153233907-153234407	MND1	-0.509597052191445	4.48698448757114e-33	0.945740332636417	0.857818218788125
chr4:153234855-153235355	MND1	-0.36531833311624	2.36840815916564e-16	0.747186905501874	0.857818218788125
chr4:153241297-153241797	MND1	0.301108831893764	3.11017023566499e-11	0.773824188657211	0.857818218788125
chr4:153249056-153249556	MND1	0.308581902446931	9.10836559553809e-12	0.959352809327381	0.857818218788125
chr4:153255184-153255684	MND1	0.230858653338574	5.97481566894072e-07	0.505596052061555	0.857818218788125
chr4:153257028-153257528	MND1	0.18461660613005	8.40422411954199e-05	0.849791866794749	0.857818218788125
chr4:153257911-153258411	MND1	0.564145940798915	7.78156864072091e-42	0.829313819668117	0.857818218788125
chr4:153258684-153259184	MND1	0.32924835173709	2.51594874593449e-13	0.939129042587256	0.857818218788125
chr4:153260089-153260589	MND1	0.517451740864825	3.06956199181884e-34	0.768277109114539	0.857818218788125
chr4:153266947-153267447	MND1	-0.36731036781063	1.56835640412327e-16	0.583290953268916	0.857818218788125
chr4:153267849-153268349	MND1	0.514141778711372	9.58689876167844e-34	0.565076943361398	0.857818218788125
chr4:153269180-153269680	MND1	0.270498109548953	3.29669917098874e-09	0.75198056167712	0.857818218788125
chr4:153273675-153274175	MND1	0.488634108700284	4.11374647349771e-30	0.391571076076925	0.857818218788125
chr4:153288202-153288702	MND1	-0.265871499784014	6.34543675256243e-09	0.358429865702285	0.857818218788125
chr4:153296347-153296847	MND1	-0.391502805656664	8.2924365883868e-19	0.927349268237554	0.857818218788125
chr4:153328396-153328896	MND1	0.601075972702849	9.09638847418552e-49	0.420707841253696	0.857818218788125
chr4:153332889-153333389	MND1	-0.282700596907632	5.50831754061609e-10	0.446233824942081	0.857818218788125
chr4:153335558-153336058	MND1	-0.388598359223884	1.59276213330888e-18	0.626769132244637	0.857818218788125
chr4:153341729-153342229	MND1	-0.35963578431271	7.5469895646517e-16	0.642824584204479	0.857818218788125
chr4:153344372-153344872	MND1	0.410264417757179	1.03553979362308e-20	0.95826599611987	0.857818218788125
chr4:153347802-153348302	MND1	-0.32050828974844	1.18916854939806e-12	0.564223691397789	0.857818218788125
chr4:153362123-153362623	MND1	-0.222626856524781	1.57013285441887e-06	0.365466839954041	0.857818218788125
chr4:153364007-153364507	MND1	-0.254461472715107	3.01838518453608e-08	0.473897647435535	0.857818218788125
chr4:153393385-153393885	MND1	-0.549576789899615	2.46250588249054e-39	0.868098171064776	0.857818218788125
chr4:153409360-153409860	MND1	-0.547226191243953	6.07688262794208e-39	0.820114520351849	0.857818218788125
chr4:153413801-153414301	MND1	0.195577096444937	2.88826021280912e-05	0.688789060292705	0.857818218788125
chr4:153418549-153419049	MND1	0.412849661640643	5.53414168017116e-21	0.616127027179748	0.857818218788125
chr4:153432994-153433494	MND1	0.347515153554638	8.2870743898315e-15	0.747542898042983	0.857818218788125
chr4:153435775-153436275	MND1	0.315088653894804	3.03415361682309e-12	0.515279425891394	0.857818218788125
chr4:153443225-153443725	MND1	0.193036947781796	3.72117761483254e-05	0.350462413591758	0.857818218788125
chr4:153444136-153444636	MND1	0.359088250996077	8.42940087050801e-16	0.470028818443804	0.857818218788125
chr4:153447449-153447949	MND1	-0.474939609330744	2.75436471286503e-28	0.675012714019325	0.857818218788125
chr4:153448316-153448816	MND1	-0.493372719003027	9.17664045594435e-31	0.750782618522914	0.857818218788125
chr4:153452054-153452554	MND1	0.413276565143538	4.98693744587296e-21	0.681414929084026	0.857818218788125
chr4:153467189-153467689	MND1	0.557790612496369	9.94627319397422e-41	0.959185172628129	0.857818218788125
chr4:153472832-153473332	MND1	0.210911230024104	5.82274773915232e-06	0.502629447552316	0.857818218788125
chr4:153477079-153477579	MND1	0.239477149296512	2.08469806677629e-07	0.463246124578554	0.857818218788125
chr4:153483666-153484166	MND1	-0.271504205340675	2.85470450067963e-09	0.488227759883973	0.857818218788125
chr4:153486797-153487297	MND1	0.346305302325716	1.0463768777356e-14	0.901474826241736	0.857818218788125
chr4:153488350-153488850	MND1	-0.242588845799594	1.41075381873371e-07	0.806935262097154	0.857818218788125
chr4:153489019-153489519	MND1	0.186610314066569	6.95320414891652e-05	0.614443125953551	0.857818218788125
chr4:153493027-153493527	MND1	0.459544485940121	2.48498586107113e-26	0.784061328662108	0.857818218788125
chr4:153494467-153494967	MND1	0.392985962586484	5.92444490107409e-19	0.733557476785142	0.857818218788125
chr4:153495235-153495735	MND1	0.535200852387183	5.50315197492446e-37	0.706366427454748	0.857818218788125
chr4:153498177-153498677	MND1	-0.309364855622289	7.99143244729174e-12	0.833632819121885	0.857818218788125
chr4:153502471-153502971	MND1	-0.260204927291064	1.39001017010919e-08	0.81864346122695	0.857818218788125
chr4:153513046-153513546	MND1	-0.248626288791344	6.50574772108964e-08	0.374620933868264	0.857818218788125
chr4:153513593-153514093	MND1	-0.211461546793065	5.48421734374561e-06	0.820359382946262	0.857818218788125
chr4:153514111-153514611	MND1	-0.228045148802108	8.34812838557736e-07	0.834446516358705	0.857818218788125
chr4:153520428-153520928	MND1	0.253089476282166	3.622167629259e-08	0.471526247386563	0.857818218788125
chr4:153522249-153522749	MND1	0.569734463888253	7.91786146670764e-43	0.583844719443974	0.857818218788125
chr4:153523102-153523602	MND1	0.533965359141637	8.65006333414833e-37	0.562016160931231	0.857818218788125
chr4:153523996-153524496	MND1	0.276368067423164	1.41000405521694e-09	0.514574975042851	0.857818218788125
chr4:153534717-153535217	MND1	0.459583096937451	2.45793962844101e-26	0.522267427624268	0.857818218788125
chr4:153535987-153536487	MND1	0.334171121767232	1.0260341367134e-13	0.918873255354015	0.857818218788125
chr4:153537286-153537786	MND1	0.23381368532076	4.18474953919872e-07	0.505070539262775	0.857818218788125
chr4:153541371-153541871	MND1	-0.557879192466503	9.60425593847059e-41	0.97084816635588	0.857818218788125
chr4:153542188-153542688	MND1	0.214462453255799	3.94513962203922e-06	0.426074099188186	0.857818218788125
chr4:153542770-153543270	MND1	0.340042200319228	3.44282688025561e-14	0.50771505528244	0.857818218788125
chr4:153555654-153556154	MND1	-0.652705700481448	3.94005201633982e-60	0.873907065227628	0.857818218788125
chr4:153556204-153556704	MND1	-0.513993412038737	1.00834648652755e-33	0.613821551675425	0.857818218788125
chr4:153564498-153564998	MND1	-0.386675025481686	2.44664687756445e-18	0.662551091522104	0.857818218788125
chr4:153571074-153571574	MND1	0.254882459841465	2.85350453820651e-08	0.439743082631708	0.857818218788125
chr4:153574271-153574771	MND1	-0.513734154870004	1.10187302057637e-33	0.859273699873802	0.857818218788125
chr4:153576030-153576530	MND1	0.25146489046826	4.48824760700566e-08	0.818383530165188	0.857818218788125
chr4:153593107-153593607	MND1	0.196666782311613	2.5884293441096e-05	0.399792808573958	0.857818218788125
chr4:153217327-153217827	TMEM131L	-0.230556635491453	6.19454623854384e-07	0.376368876080692	0.422783651891013
chr4:153222196-153222696	TMEM131L	-0.24784736651474	7.19740029296327e-08	0.953493059087228	0.422783651891013
chr4:153232663-153233163	TMEM131L	0.317856147672902	1.88516804704474e-12	0.974865796462677	0.422783651891013
chr4:153233907-153234407	TMEM131L	-0.217746317921247	2.73582065796787e-06	0.945740332636417	0.422783651891013
chr4:153234855-153235355	TMEM131L	-0.2535071441336	3.42676705086139e-08	0.747186905501874	0.422783651891013
chr4:153241297-153241797	TMEM131L	0.274352381792135	1.89177756642342e-09	0.773824188657211	0.422783651891013
chr4:153249056-153249556	TMEM131L	0.25160116368321	4.4085459135828e-08	0.959352809327381	0.422783651891013
chr4:153251136-153251636	TMEM131L	0.234750492741432	3.73394810728843e-07	0.70309657004012	0.422783651891013
chr4:153257911-153258411	TMEM131L	0.25260013094106	3.86419196823431e-08	0.829313819668117	0.422783651891013
chr4:153258684-153259184	TMEM131L	0.32347676572989	7.05836406206225e-13	0.939129042587256	0.422783651891013
chr4:153260089-153260589	TMEM131L	0.2328313056085	4.71341194346612e-07	0.768277109114539	0.422783651891013
chr4:153266947-153267447	TMEM131L	-0.282854565614222	5.38209076285159e-10	0.583290953268916	0.422783651891013
chr4:153267849-153268349	TMEM131L	0.280558868431062	7.59012778243762e-10	0.565076943361398	0.422783651891013
chr4:153269180-153269680	TMEM131L	0.350970251070602	4.23168449990035e-15	0.75198056167712	0.422783651891013
chr4:153273675-153274175	TMEM131L	0.213202931875464	4.53302306827257e-06	0.391571076076925	0.422783651891013
chr4:153288202-153288702	TMEM131L	-0.192263567257738	4.01640236705258e-05	0.358429865702285	0.422783651891013
chr4:153291099-153291599	TMEM131L	0.250288803250611	5.2374875717182e-08	0.503927219302707	0.422783651891013
chr4:153325514-153326014	TMEM131L	0.206873495480772	8.98793586917512e-06	0.43416398259592	0.422783651891013
chr4:153328396-153328896	TMEM131L	0.187030331664399	6.67930573427684e-05	0.420707841253696	0.422783651891013
chr4:153332889-153333389	TMEM131L	-0.224345733912993	1.28735124035218e-06	0.446233824942081	0.422783651891013
chr4:153341729-153342229	TMEM131L	-0.305124472547903	1.61447140645242e-11	0.642824584204479	0.422783651891013
chr4:153344372-153344872	TMEM131L	0.188476461885849	5.81120189438272e-05	0.95826599611987	0.422783651891013
chr4:153347802-153348302	TMEM131L	-0.259282996319367	1.57633072701307e-08	0.564223691397789	0.422783651891013
chr4:153387881-153388381	TMEM131L	0.249050995409562	6.15575972095601e-08	0.809641935544631	0.422783651891013
chr4:153393385-153393885	TMEM131L	-0.211757401243811	5.31003741135641e-06	0.868098171064776	0.422783651891013
chr4:153409360-153409860	TMEM131L	-0.253192261441652	3.57305086446155e-08	0.820114520351849	0.422783651891013
chr4:153418549-153419049	TMEM131L	0.286166294252614	3.25858934519004e-10	0.616127027179748	0.422783651891013
chr4:153435775-153436275	TMEM131L	0.274251978838796	1.91964142963353e-09	0.515279425891394	0.422783651891013
chr4:153452054-153452554	TMEM131L	0.245995800317856	9.13766391220369e-08	0.681414929084026	0.422783651891013
chr4:153467189-153467689	TMEM131L	0.389125958137202	1.41548374823449e-18	0.959185172628129	0.422783651891013
chr4:153477079-153477579	TMEM131L	0.200009518341026	1.84228658806187e-05	0.463246124578554	0.422783651891013
chr4:153486195-153486695	TMEM131L	0.247665025632198	7.36943963204765e-08	0.95217833531107	0.422783651891013
chr4:153486797-153487297	TMEM131L	0.212622102489218	4.83130669213719e-06	0.901474826241736	0.422783651891013
chr4:153493027-153493527	TMEM131L	0.311829829261358	5.27937494529306e-12	0.784061328662108	0.422783651891013
chr4:153494467-153494967	TMEM131L	0.292415608699206	1.2407018907054e-10	0.733557476785142	0.422783651891013
chr4:153495235-153495735	TMEM131L	0.342239984165761	2.27329347214651e-14	0.706366427454748	0.422783651891013
chr4:153521013-153521513	TMEM131L	0.283998426018361	4.52952899637097e-10	0.940114143640165	0.422783651891013
chr4:153522249-153522749	TMEM131L	0.236984759179126	2.83941840339178e-07	0.583844719443974	0.422783651891013
chr4:153523102-153523602	TMEM131L	0.272065673454679	2.63380661069494e-09	0.562016160931231	0.422783651891013
chr4:153523996-153524496	TMEM131L	0.189282154831787	5.37547725729854e-05	0.514574975042851	0.422783651891013
chr4:153530912-153531412	TMEM131L	0.192495957405	3.92550780278644e-05	0.363963760336027	0.422783651891013
chr4:153531986-153532486	TMEM131L	0.262381127281201	1.03088573315151e-08	0.387346254544085	0.422783651891013
chr4:153534717-153535217	TMEM131L	0.202825375471481	1.37665174626365e-05	0.522267427624268	0.422783651891013
chr4:153535987-153536487	TMEM131L	0.375472309084294	2.81278537821732e-17	0.918873255354015	0.422783651891013
chr4:153537286-153537786	TMEM131L	0.186837755209016	6.80348442988751e-05	0.505070539262775	0.422783651891013
chr4:153541371-153541871	TMEM131L	-0.308251373265119	9.62439255847576e-12	0.97084816635588	0.422783651891013
chr4:153542770-153543270	TMEM131L	0.193340736904457	3.61081734813962e-05	0.50771505528244	0.422783651891013
chr4:153555654-153556154	TMEM131L	-0.238585147496147	2.32913790129017e-07	0.873907065227628	0.422783651891013
chr4:153556204-153556704	TMEM131L	-0.236131305231578	3.15354981480486e-07	0.613821551675425	0.422783651891013
chr4:153564498-153564998	TMEM131L	-0.226056708926515	1.05454873463013e-06	0.662551091522104	0.422783651891013
chr4:153571074-153571574	TMEM131L	0.195483899510896	2.91543511019232e-05	0.439743082631708	0.422783651891013
chr4:153574271-153574771	TMEM131L	-0.236144765553715	3.14831330458317e-07	0.859273699873802	0.422783651891013
chr4:153576030-153576530	TMEM131L	0.243258875508939	1.29608764712832e-07	0.818383530165188	0.422783651891013
chr4:153579757-153580257	TMEM131L	0.206422418276693	9.42891826194336e-06	0.901405134580249	0.422783651891013
chr4:153603388-153603888	TMEM131L	0.27679986967551	1.32364061364077e-09	0.512278917330621	0.422783651891013
chr4:153610914-153611414	TMEM131L	0.223604958711111	1.40268465632521e-06	0.275005179785651	0.422783651891013
chr4:153627973-153628473	TMEM131L	0.259404589278548	1.55045727866003e-08	0.685180162362736	0.422783651891013
chr4:153629754-153630254	TMEM131L	0.282631242613889	5.56630202404874e-10	0.890397619182159	0.422783651891013
chr4:153639536-153640036	TMEM131L	0.191517085175802	4.32242571185649e-05	0.50127328549095	0.422783651891013
chr4:153640204-153640704	TMEM131L	0.185221192053205	7.93707958563674e-05	0.588819197227402	0.422783651891013
chr4:153651134-153651634	TMEM131L	0.210657794317301	5.984747099248e-06	0.315049631764329	0.422783651891013
chr4:153676997-153677497	TMEM131L	-0.229535931770197	6.99620715256882e-07	0.64450283475542	0.422783651891013
chr4:153683435-153683935	TMEM131L	0.211018274838087	5.7554527923487e-06	0.468847827315364	0.422783651891013
chr4:153683973-153684473	TMEM131L	0.218330074328444	2.5619814311338e-06	0.832325629579401	0.422783651891013
chr4:153684679-153685179	TMEM131L	0.31520624524643	2.97360814419461e-12	0.889097963873349	0.422783651891013
chr4:153513593-153514093	RNF175	-0.237162438451032	2.77780187622871e-07	0.820359382946262	0.338450589670598
chr4:153514111-153514611	RNF175	-0.251531242980211	4.4492792155846e-08	0.834446516358705	0.338450589670598
chr4:153521013-153521513	RNF175	-0.259136146011597	1.60815003575145e-08	0.940114143640165	0.338450589670598
chr4:153522249-153522749	RNF175	0.393095525291717	5.77876889453864e-19	0.583844719443974	0.338450589670598
chr4:153523102-153523602	RNF175	0.2442801602312	1.1381636533646e-07	0.562016160931231	0.338450589670598
chr4:153534717-153535217	RNF175	0.343419844413927	1.81722733815973e-14	0.522267427624268	0.338450589670598
chr4:153541371-153541871	RNF175	-0.198936882616167	2.05604142607191e-05	0.97084816635588	0.338450589670598
chr4:153544687-153545187	RNF175	-0.186603201304033	6.95797586834082e-05	0.534005763688761	0.338450589670598
chr4:153555654-153556154	RNF175	-0.294080246064226	9.55437633813991e-11	0.873907065227628	0.338450589670598
chr4:153564498-153564998	RNF175	-0.183384894028512	9.43815181165394e-05	0.662551091522104	0.338450589670598
chr4:153574271-153574771	RNF175	-0.293603892248286	1.03002911679141e-10	0.859273699873802	0.338450589670598
chr4:153611624-153612124	RNF175	-0.22187043782037	1.7126451481943e-06	0.520626848241698	0.338450589670598
chr4:153629754-153630254	RNF175	-0.210928184733728	5.81194856399935e-06	0.890397619182159	0.338450589670598
chr4:153676997-153677497	RNF175	-0.200544140853312	1.74388029414664e-05	0.64450283475542	0.338450589670598
chr4:153683973-153684473	RNF175	0.303908676117775	1.97115744752661e-11	0.832325629579401	0.338450589670598
chr4:153713751-153714251	RNF175	-0.209010070013743	7.15030040311909e-06	0.703038179729144	0.338450589670598
chr4:153731185-153731685	RNF175	-0.279081472751115	9.45366112025066e-10	0.887397110621386	0.338450589670598
chr4:153758611-153759111	RNF175	0.212665180243851	4.80863001677552e-06	0.533821174963741	0.338450589670598
chr4:153759295-153759795	RNF175	0.433265121362117	3.22395490633681e-23	0.805123278898495	0.338450589670598
chr4:153759947-153760447	RNF175	0.434163890718183	2.54890910620466e-23	0.834900453937579	0.338450589670598
chr4:153763350-153763850	RNF175	0.497332954557405	2.56987105764591e-31	0.527206117797744	0.338450589670598
chr4:153773125-153773625	RNF175	0.562508843999411	1.50822839848914e-41	0.88013599291782	0.338450589670598
chr4:153781645-153782145	RNF175	0.546990606630566	6.64993768385184e-39	0.707974986344201	0.338450589670598
chr4:153785757-153786257	RNF175	0.186964826237211	6.72127048953802e-05	0.640144280574862	0.338450589670598
chr4:153788904-153789404	RNF175	0.679357053638319	6.39683572026041e-67	0.986274509803922	0.338450589670598
chr4:153790071-153790571	RNF175	0.496500850614509	3.3629653041384e-31	0.999184419204762	0.338450589670598
chr4:153790875-153791375	RNF175	0.772702243232381	9.1741912432107e-98	0.960192876382061	0.338450589670598
chr4:153792249-153792749	RNF175	0.59870244953083	2.70193527943699e-48	0.987805842798214	0.338450589670598
chr4:153792785-153793285	RNF175	0.697922972440364	4.28420120941579e-72	0.909071217343806	0.338450589670598
chr4:153816469-153816969	RNF175	0.642685011205734	9.40345566240763e-58	0.446358139797706	0.338450589670598
chr4:153541371-153541871	SFRP2	-0.356518140301202	1.41215257693925e-15	0.97084816635588	0.991968279788532
chr4:153542770-153543270	SFRP2	0.194886038181539	3.0957373316759e-05	0.50771505528244	0.991968279788532
chr4:153555654-153556154	SFRP2	-0.457164534698288	4.8821978387097e-26	0.873907065227628	0.991968279788532
chr4:153556204-153556704	SFRP2	-0.336846906904433	6.25430089776466e-14	0.613821551675425	0.991968279788532
chr4:153560587-153561087	SFRP2	-0.215546498575504	3.49897818376001e-06	0.888028102691605	0.991968279788532
chr4:153564498-153564998	SFRP2	-0.275043511323596	1.71076651214559e-09	0.662551091522104	0.991968279788532
chr4:153574271-153574771	SFRP2	-0.412721422880824	5.70993718110473e-21	0.859273699873802	0.991968279788532
chr4:153611624-153612124	SFRP2	-0.335759821115276	7.65272686666128e-14	0.520626848241698	0.991968279788532
chr4:153623170-153623670	SFRP2	-0.186287418254635	7.1712469851058e-05	0.440901471059125	0.991968279788532
chr4:153640204-153640704	SFRP2	0.22328470084139	1.45550336346379e-06	0.588819197227402	0.991968279788532
chr4:153643352-153643852	SFRP2	-0.280460367948357	7.70255872109719e-10	0.684065095778946	0.991968279788532
chr4:153676997-153677497	SFRP2	-0.301935090250074	2.7192671557769e-11	0.64450283475542	0.991968279788532
chr4:153683973-153684473	SFRP2	0.39272884105331	6.28083985665434e-19	0.832325629579401	0.991968279788532
chr4:153684679-153685179	SFRP2	0.265414722922347	6.76428426768499e-09	0.889097963873349	0.991968279788532
chr4:153713751-153714251	SFRP2	-0.254649029085314	2.9438766547933e-08	0.703038179729144	0.991968279788532
chr4:153731185-153731685	SFRP2	-0.407715736930325	1.90946253555232e-20	0.887397110621386	0.991968279788532
chr4:153731733-153732233	SFRP2	-0.219685747715591	2.19788574484766e-06	0.651846829029402	0.991968279788532
chr4:153748380-153748880	SFRP2	-0.267196816270246	5.26662622727191e-09	0.58244523553898	0.991968279788532
chr4:153750138-153750638	SFRP2	0.252662972232342	3.83244614582757e-08	0.842457290312859	0.991968279788532
chr4:153758611-153759111	SFRP2	0.30875412751185	8.85058889287671e-12	0.533821174963741	0.991968279788532
chr4:153759295-153759795	SFRP2	0.561152004759836	2.6043408695571e-41	0.805123278898495	0.991968279788532
chr4:153759947-153760447	SFRP2	0.519747506769719	1.38367968092299e-34	0.834900453937579	0.991968279788532
chr4:153763350-153763850	SFRP2	0.590140822142782	1.27467035640776e-46	0.527206117797744	0.991968279788532
chr4:153773125-153773625	SFRP2	0.715904815803691	1.67539081335393e-77	0.88013599291782	0.991968279788532
chr4:153781645-153782145	SFRP2	0.618356633747907	2.46446794867501e-52	0.707974986344201	0.991968279788532
chr4:153785757-153786257	SFRP2	0.265372920665925	6.80408567900717e-09	0.640144280574862	0.991968279788532
chr4:153788904-153789404	SFRP2	0.829639746653802	4.79562951958176e-125	0.986274509803922	0.991968279788532
chr4:153790071-153790571	SFRP2	0.701584263177659	3.66374787096823e-73	0.999184419204762	0.991968279788532
chr4:153790875-153791375	SFRP2	0.877095844811559	5.61011150836452e-157	0.960192876382061	0.991968279788532
chr4:153792249-153792749	SFRP2	0.774006515154737	2.6822292046956e-98	0.987805842798214	0.991968279788532
chr4:153792785-153793285	SFRP2	0.815036819294372	3.69974193298359e-117	0.909071217343806	0.991968279788532
chr4:153816469-153816969	SFRP2	0.707863700121865	4.94510292956866e-75	0.446358139797706	0.991968279788532
chr4:154018600-154019100	SFRP2	0.675065632687791	8.87057759530589e-66	0.655736377163738	0.991968279788532
chr4:154024022-154024522	SFRP2	0.49214687824395	1.35582119727605e-30	0.726912282684447	0.991968279788532
chr4:154030128-154030628	SFRP2	0.29066049574312	1.63144788934599e-10	0.585182045921154	0.991968279788532
chr4:154030640-154031140	SFRP2	0.199771005675167	1.88791845159238e-05	0.446930741556949	0.991968279788532
chr4:154314209-154314709	PLRG1	-0.233463641388156	4.36639969863692e-07	0.443031775630521	0.698708824725498
chr4:154329225-154329725	PLRG1	-0.280934892203664	7.17569283661637e-10	0.558544762765817	0.698708824725498
chr4:154333046-154333546	PLRG1	-0.304089491673943	1.91362470987853e-11	0.857764969580531	0.698708824725498
chr4:154344626-154345126	PLRG1	-0.331623453496912	1.63552078466206e-13	0.543790849673203	0.698708824725498
chr4:154348609-154349109	PLRG1	-0.229431865459681	7.08335737606525e-07	0.306656495451206	0.698708824725498
chr4:154349788-154350288	PLRG1	-0.246620611853895	8.43228569073955e-08	0.583402083215611	0.698708824725498
chr4:154366870-154367370	PLRG1	-0.251602640040196	4.40768655627296e-08	0.407023789342826	0.698708824725498
chr4:154399460-154399960	PLRG1	-0.221863908237623	1.71391525391553e-06	0.489384264752971	0.698708824725498
chr4:154407698-154408198	PLRG1	-0.360066418037721	6.91812573381782e-16	0.520623081124861	0.698708824725498
chr4:154416070-154416570	PLRG1	-0.226116269053229	1.04718876712043e-06	0.770194571584638	0.698708824725498
chr4:154416766-154417266	PLRG1	-0.319131903595436	1.51141409184367e-12	0.87156956923019	0.698708824725498
chr4:154471873-154472373	PLRG1	-0.225074988717513	1.18257557189449e-06	0.400936128534026	0.698708824725498
chr4:154490111-154490611	PLRG1	-0.211066855541055	5.72519232151841e-06	0.792541108662485	0.698708824725498
chr4:154490675-154491175	PLRG1	-0.194369123706706	3.25976472899236e-05	0.729547380912019	0.698708824725498
chr4:154491288-154491788	PLRG1	-0.32281059054298	7.93923304220124e-13	0.827701493661826	0.698708824725498
chr4:154491807-154492307	PLRG1	-0.313900759256509	3.71580817778782e-12	0.819524966566838	0.698708824725498
chr4:154506234-154506734	PLRG1	-0.268134625774618	4.61335579471693e-09	0.530954399050687	0.698708824725498
chr4:154523341-154523841	PLRG1	-0.287374902785031	2.70884704260994e-10	0.662854344427492	0.698708824725498
chr4:154552033-154552533	PLRG1	0.277598600021356	1.17690569582866e-09	0.80064229342073	0.698708824725498
chr4:154590509-154591009	PLRG1	-0.37394644092905	3.89210403219852e-17	0.772662033112957	0.698708824725498
chr4:154618632-154619132	PLRG1	-0.299740856172917	3.87961983002338e-11	0.727972726074099	0.698708824725498
chr4:154622591-154623091	PLRG1	-0.220938606832822	1.90551225190098e-06	0.687756870279332	0.698708824725498
chr4:154626669-154627169	PLRG1	-0.362088942098865	4.58866144541267e-16	0.918505961462395	0.698708824725498
chr4:154637286-154637786	PLRG1	0.236045132904346	3.18711549091586e-07	0.543105234408845	0.698708824725498
chr4:154642323-154642823	PLRG1	-0.222811811032339	1.53705647200689e-06	0.555282439584864	0.698708824725498
chr4:154720575-154721075	PLRG1	-0.453024553069922	1.56036398615347e-25	0.688764574033264	0.698708824725498
chr4:154738330-154738830	PLRG1	0.212838179052236	4.71808148082206e-06	0.28945207285604	0.698708824725498
chr4:154741873-154742373	PLRG1	-0.362087306556904	4.59018085167494e-16	0.77879866644064	0.698708824725498
chr4:154742461-154742961	PLRG1	-0.381426842618359	7.77326749769276e-18	0.832037445141361	0.698708824725498
chr4:154743692-154744192	PLRG1	-0.368651182574279	1.1868851021554e-16	0.990813885592662	0.698708824725498
chr4:154781413-154781913	PLRG1	-0.273286592658707	2.20804484640416e-09	0.712787478103633	0.698708824725498
chr4:154416070-154416570	LRAT	0.270315421366647	3.38392721934727e-09	0.770194571584638	0.917496949979667
chr4:154466292-154466792	LRAT	0.829367435525856	6.81663771654109e-125	0.429411764705882	0.917496949979667
chr4:154490111-154490611	LRAT	0.516753879587825	3.90674923374958e-34	0.792541108662485	0.917496949979667
chr4:154490675-154491175	LRAT	0.303130209156357	2.23869359477953e-11	0.729547380912019	0.917496949979667
chr4:154491807-154492307	LRAT	0.232643444266526	4.8216255080407e-07	0.819524966566838	0.917496949979667
chr4:154503555-154504055	LRAT	0.355227814778714	1.82657087359725e-15	0.500427567761014	0.917496949979667
chr4:154507056-154507556	LRAT	0.566001152949	3.65938492436321e-42	0.415797404456499	0.917496949979667
chr4:154527258-154527758	LRAT	0.677373222980003	2.17061875690853e-66	0.315833192066452	0.917496949979667
chr4:154559356-154559856	LRAT	0.24825393924132	6.82804234290283e-08	0.729006799645891	0.917496949979667
chr4:154618632-154619132	LRAT	0.184006493733439	8.90209227772697e-05	0.727972726074099	0.917496949979667
chr4:154622591-154623091	LRAT	0.205483111300788	1.04155484801124e-05	0.687756870279332	0.917496949979667
chr4:154626669-154627169	LRAT	0.204313570002218	1.17818330400307e-05	0.918505961462395	0.917496949979667
chr4:154637286-154637786	LRAT	-0.193552692675679	3.53566865179569e-05	0.543105234408845	0.917496949979667
chr4:154741873-154742373	LRAT	0.278951719643518	9.63712661065573e-10	0.77879866644064	0.917496949979667
chr4:154742461-154742961	LRAT	0.336164427948745	7.09963474988747e-14	0.832037445141361	0.917496949979667
chr4:154743692-154744192	LRAT	0.514695998309341	7.92983265719029e-34	0.990813885592662	0.917496949979667
chr4:154781413-154781913	LRAT	0.369575040806437	9.78397561057762e-17	0.712787478103633	0.917496949979667
chr4:154806974-154807474	LRAT	-0.186296577550785	7.16502361329303e-05	0.485658586201051	0.917496949979667
chr4:154822683-154823183	LRAT	-0.240349048827553	1.86992538886155e-07	0.800762841159519	0.917496949979667
chr4:154835998-154836498	LRAT	0.610856502975431	9.29206472747195e-51	0.394737337778531	0.917496949979667
chr4:154836721-154837221	LRAT	0.22798200428614	8.41040068864105e-07	0.288058239626302	0.917496949979667
chr4:154854274-154854774	LRAT	0.478953649827248	8.18886468442509e-29	0.47952006931495	0.917496949979667
chr4:154559356-154559856	RBM46	0.251225734332791	4.63174519416628e-08	0.729006799645891	0.891825945506303
chr4:154618632-154619132	RBM46	0.193105066083423	3.69607223446398e-05	0.727972726074099	0.891825945506303
chr4:154622591-154623091	RBM46	0.214272863150708	4.02858979783886e-06	0.687756870279332	0.891825945506303
chr4:154626669-154627169	RBM46	0.22018959924505	2.0755014525463e-06	0.918505961462395	0.891825945506303
chr4:154637286-154637786	RBM46	-0.198925965673727	2.05830433923477e-05	0.543105234408845	0.891825945506303
chr4:154741873-154742373	RBM46	0.292875391011386	1.15460570007257e-10	0.77879866644064	0.891825945506303
chr4:154742461-154742961	RBM46	0.356479609300312	1.42307060717006e-15	0.832037445141361	0.891825945506303
chr4:154743692-154744192	RBM46	0.543220427283265	2.78155471807776e-38	0.990813885592662	0.891825945506303
chr4:154781413-154781913	RBM46	0.388941611115117	1.47497425087818e-18	0.712787478103633	0.891825945506303
chr4:154806974-154807474	RBM46	-0.194998269991549	3.06101926494733e-05	0.485658586201051	0.891825945506303
chr4:154822683-154823183	RBM46	-0.250785655744749	4.90784362253113e-08	0.800762841159519	0.891825945506303
chr4:154835998-154836498	RBM46	0.631803872421478	2.86203559433756e-55	0.394737337778531	0.891825945506303
chr4:154836721-154837221	RBM46	0.247188189958906	7.83772798867457e-08	0.288058239626302	0.891825945506303
chr4:154854274-154854774	RBM46	0.479258752678134	7.46381846872051e-29	0.47952006931495	0.891825945506303
chr4:154910234-154910734	RBM46	0.771482218885991	2.87523488128539e-97	0.796611478405003	0.891825945506303
chr4:154911022-154911522	RBM46	0.531358286685755	2.2339735691697e-36	0.528432314328229	0.891825945506303
chr4:154928563-154929063	RBM46	0.307267781518537	1.1333508847239e-11	0.40038047880055	0.891825945506303
chr4:154982402-154982902	RBM46	0.309027734569035	8.45481184177108e-12	0.732960388766458	0.891825945506303
chr4:155025993-155026493	RBM46	0.525610025369635	1.75898781367322e-35	0.784014239701644	0.891825945506303
chr4:155207486-155207986	MAP9	-0.410567057015817	9.62718335612378e-21	0.788005499990582	0.584739731598211
chr4:155208080-155208580	MAP9	-0.494332888982143	6.75108051154563e-31	0.883861671469741	0.584739731598211
chr4:155208602-155209102	MAP9	-0.41457858575915	3.62807087694155e-21	0.788636492060801	0.584739731598211
chr4:155298644-155299144	MAP9	-0.200739333707424	1.70908763438255e-05	0.463321466915296	0.584739731598211
chr4:155318555-155319055	MAP9	-0.340252958538179	3.30874195429919e-14	0.52362924036089	0.584739731598211
chr4:155319460-155319960	MAP9	-0.460919423559135	1.67785195526131e-26	0.926060914279256	0.584739731598211
chr4:155342067-155342567	MAP9	0.210841676577265	5.86647515728639e-06	0.68251116008363	0.584739731598211
chr4:155376621-155377121	MAP9	-0.406931348947808	2.30312462705575e-20	0.994121414175661	0.584739731598211
chr4:155403816-155404316	MAP9	0.192747107647988	3.82935780954479e-05	0.594522612118815	0.584739731598211
chr4:155419192-155419692	MAP9	0.348244038110752	7.19580139454712e-15	0.7254261550922	0.584739731598211
chr4:155424338-155424838	MAP9	-0.303295648763296	2.17907773504738e-11	0.59351867548172	0.584739731598211
chr4:155426912-155427412	MAP9	-0.328006039205104	3.14760849103645e-13	0.732408506149818	0.584739731598211
chr4:155433566-155434066	MAP9	0.268147422197029	4.60493174156266e-09	0.627776835998568	0.584739731598211
chr4:155505949-155506449	MAP9	-0.29597839039922	7.07982819893797e-11	0.362415475315967	0.584739731598211
chr4:155522198-155522698	MAP9	0.290754300153523	1.60795269834111e-10	0.691919534384359	0.584739731598211
chr4:155526492-155526992	MAP9	0.302379937771576	2.52949248979039e-11	0.615723945678175	0.584739731598211
chr4:155531975-155532475	MAP9	0.206878023984062	8.98363279727892e-06	0.394904974477783	0.584739731598211
chr4:155543324-155543824	MAP9	0.2973770489122	5.66734994021672e-11	0.69769075737884	0.584739731598211
chr4:155564080-155564580	MAP9	0.344079687680386	1.60246317549655e-14	0.638951988095911	0.584739731598211
chr4:155566233-155566733	MAP9	0.42696848057485	1.63717537526033e-22	0.913258367708275	0.584739731598211
chr4:155582804-155583304	MAP9	0.381100340655806	8.34692255830871e-18	0.587892486485468	0.584739731598211
chr4:155590079-155590579	MAP9	0.213322579234281	4.47373516439976e-06	0.262780885649168	0.584739731598211
chr4:155591169-155591669	MAP9	0.250685858333258	4.97253101847378e-08	0.47500706334407	0.584739731598211
chr4:155426912-155427412	GUCY1A1	-0.285949233311492	3.36859931398174e-10	0.732408506149818	0.35786905246035
chr4:155442223-155442723	GUCY1A1	0.23011320037486	6.53140447354212e-07	0.823762973008608	0.35786905246035
chr4:155531975-155532475	GUCY1A1	0.387560423022377	2.00875238546489e-18	0.394904974477783	0.35786905246035
chr4:155543324-155543824	GUCY1A1	0.209019679406277	7.14294654584174e-06	0.69769075737884	0.35786905246035
chr4:155548112-155548612	GUCY1A1	0.239371977674755	2.11215456246843e-07	0.59263905370025	0.35786905246035
chr4:155564080-155564580	GUCY1A1	0.485033640124949	1.26566690813885e-29	0.638951988095911	0.35786905246035
chr4:155566233-155566733	GUCY1A1	0.602040956845852	5.82709870714019e-49	0.913258367708275	0.35786905246035
chr4:155578986-155579486	GUCY1A1	0.427085665787324	1.58879981464693e-22	0.436418602022942	0.35786905246035
chr4:155590079-155590579	GUCY1A1	0.328736071784468	2.75953875572527e-13	0.262780885649168	0.35786905246035
chr4:155591169-155591669	GUCY1A1	0.453258574944426	1.46184242390006e-25	0.47500706334407	0.35786905246035
chr4:155591802-155592302	GUCY1A1	0.2022570215845	1.46049388858156e-05	0.45822644139308	0.35786905246035
chr4:155608512-155609012	GUCY1A1	0.307983579366931	1.00636648553076e-11	0.503092802923283	0.35786905246035
chr4:155629083-155629583	GUCY1A1	0.189443961039357	5.29183631916325e-05	0.767178994556516	0.35786905246035
chr4:155654888-155655388	GUCY1A1	0.282105865715919	6.02349801249814e-10	0.367523685747113	0.35786905246035
chr4:155667529-155668029	GUCY1A1	0.280726246374235	7.40271400225399e-10	0.890800700683732	0.35786905246035
chr4:155681381-155681881	GUCY1A1	0.338243936625485	4.82263919015518e-14	0.272134636755759	0.35786905246035
chr4:155687594-155688094	GUCY1A1	0.441121009675412	4.0396717816698e-24	0.90314930967584	0.35786905246035
chr4:155734007-155734507	GUCY1A1	0.217604912056631	2.77959536095279e-06	0.397673805353073	0.35786905246035
chr4:155739401-155739901	GUCY1A1	0.308585830216788	9.10240779408028e-12	0.49050121489518	0.35786905246035
chr4:155745227-155745727	GUCY1A1	0.291465365346719	1.43931633509454e-10	0.469499538528187	0.35786905246035
chr4:155747974-155748474	GUCY1A1	0.314279496557198	3.48345116401715e-12	0.867631048576972	0.35786905246035
chr4:155758725-155759225	GUCY1A1	0.202188514504205	1.47092678324769e-05	0.96151890150873	0.35786905246035
chr4:155794584-155795084	GUCY1A1	0.497052903612558	2.81355425933064e-31	0.737258669077621	0.35786905246035
chr4:155795956-155796456	GUCY1A1	0.324136236500238	6.28122669356987e-13	0.757990996590759	0.35786905246035
chr4:155799594-155800094	GUCY1A1	0.305437606179054	1.53332317858762e-11	0.464476088225876	0.35786905246035
chr4:155803401-155803901	GUCY1A1	0.55023621492837	1.91086880715512e-39	0.700956847676631	0.35786905246035
chr4:155806943-155807443	GUCY1A1	0.259799830793671	1.4689772621708e-08	0.582273831722891	0.35786905246035
chr4:155807775-155808275	GUCY1A1	0.438386843959365	8.37356592867852e-24	0.547186905501874	0.35786905246035
chr4:155877299-155877799	GUCY1A1	-0.240983719448335	1.72702326514783e-07	0.673613230114332	0.35786905246035
chr4:155885642-155886142	GUCY1A1	0.311238495630798	5.83350278191636e-12	0.630835734870317	0.35786905246035
chr4:155522198-155522698	GUCY1B1	-0.223582468335585	1.40632193171295e-06	0.691919534384359	0.729158194387963
chr4:155529142-155529642	GUCY1B1	0.238164182677509	2.45423888105345e-07	0.394910625153039	0.729158194387963
chr4:155531975-155532475	GUCY1B1	0.253885743467016	3.25887009523206e-08	0.394904974477783	0.729158194387963
chr4:155564080-155564580	GUCY1B1	0.637968893266992	1.15362879863671e-56	0.638951988095911	0.729158194387963
chr4:155566233-155566733	GUCY1B1	0.589206411338344	1.92657107132149e-46	0.913258367708275	0.729158194387963
chr4:155582804-155583304	GUCY1B1	-0.210069327907995	6.37840406008544e-06	0.587892486485468	0.729158194387963
chr4:155590079-155590579	GUCY1B1	0.484378248060629	1.55071022316297e-29	0.262780885649168	0.729158194387963
chr4:155591169-155591669	GUCY1B1	0.588326180638795	2.84177559423725e-46	0.47500706334407	0.729158194387963
chr4:155591802-155592302	GUCY1B1	0.36415143978904	3.01067485198312e-16	0.45822644139308	0.729158194387963
chr4:155604586-155605086	GUCY1B1	-0.221170653655541	1.85564769516769e-06	0.775325384716807	0.729158194387963
chr4:155614325-155614825	GUCY1B1	-0.217980623436519	2.66480180853146e-06	0.477647812246897	0.729158194387963
chr4:155629956-155630456	GUCY1B1	-0.219320672191019	2.29070649861076e-06	0.765348175773672	0.729158194387963
chr4:155681381-155681881	GUCY1B1	0.502419959923859	4.89409474790246e-32	0.272134636755759	0.729158194387963
chr4:155687594-155688094	GUCY1B1	0.626098959092548	5.23984561343256e-54	0.90314930967584	0.729158194387963
chr4:155722768-155723268	GUCY1B1	-0.248909729588769	6.27023642871253e-08	0.885649168408958	0.729158194387963
chr4:155734007-155734507	GUCY1B1	0.259671946422289	1.49488045189954e-08	0.397673805353073	0.729158194387963
chr4:155738532-155739032	GUCY1B1	-0.263565584335561	8.75006502799674e-09	0.850963440131096	0.729158194387963
chr4:155739401-155739901	GUCY1B1	0.438118752682553	8.99076284321012e-24	0.49050121489518	0.729158194387963
chr4:155742251-155742751	GUCY1B1	0.183192648894132	9.60929769904648e-05	0.380736848053342	0.729158194387963
chr4:155745227-155745727	GUCY1B1	0.476474261871473	1.73596820478561e-28	0.469499538528187	0.729158194387963
chr4:155747974-155748474	GUCY1B1	0.629372639105408	9.95003670550416e-55	0.867631048576972	0.729158194387963
chr4:155754863-155755363	GUCY1B1	0.185998935965789	7.37136147117253e-05	0.448656081068354	0.729158194387963
chr4:155758725-155759225	GUCY1B1	0.29202938906617	1.31794556489187e-10	0.96151890150873	0.729158194387963
chr4:155794584-155795084	GUCY1B1	0.624410727566684	1.22520290691062e-53	0.737258669077621	0.729158194387963
chr4:155795956-155796456	GUCY1B1	0.256732397559291	2.22660953608284e-08	0.757990996590759	0.729158194387963
chr4:155799594-155800094	GUCY1B1	0.404604801200017	4.00268776206081e-20	0.464476088225876	0.729158194387963
chr4:155803401-155803901	GUCY1B1	0.784987730724203	6.14248405507366e-103	0.700956847676631	0.729158194387963
chr4:155807775-155808275	GUCY1B1	0.520626685459779	1.01858700874632e-34	0.547186905501874	0.729158194387963
chr4:155809750-155810250	GUCY1B1	0.186132176692915	7.27813363342332e-05	0.72395697952572	0.729158194387963
chr4:155839333-155839833	GUCY1B1	-0.22925746040775	7.23132413429145e-07	0.604130643611912	0.729158194387963
chr4:155844892-155845392	GUCY1B1	0.278607022481093	1.01426862996464e-09	0.316547060707088	0.729158194387963
chr4:155854500-155855000	GUCY1B1	-0.201774895566129	1.53532869582504e-05	0.852879019042776	0.729158194387963
chr4:155885642-155886142	GUCY1B1	0.236575910739134	2.98598508486702e-07	0.630835734870317	0.729158194387963
chr4:155889379-155889879	GUCY1B1	-0.274244752382074	1.92168616683227e-09	0.891459946130229	0.729158194387963
chr4:155906914-155907414	GUCY1B1	-0.239276675255988	2.13738287407764e-07	0.954254016688328	0.729158194387963
chr4:155960437-155960937	GUCY1B1	0.214073607431584	4.11831866746645e-06	0.917588668512554	0.729158194387963
chr4:155964994-155965494	GUCY1B1	0.322609559953057	8.22630851588214e-13	0.559121131641898	0.729158194387963
chr4:155972030-155972530	GUCY1B1	0.202721121569181	1.39166535506873e-05	0.697605997250005	0.729158194387963
chr4:155973790-155974290	GUCY1B1	0.200581598139748	1.73718095752493e-05	0.683336158670961	0.729158194387963
chr4:155974864-155975364	GUCY1B1	0.257807959558478	1.92574945516574e-08	0.50754365146635	0.729158194387963
chr4:155604586-155605086	TDO2	0.193233724352455	3.64925357556654e-05	0.775325384716807	0.39757015046767
chr4:155608512-155609012	TDO2	0.345227257970463	1.28679070196205e-14	0.503092802923283	0.39757015046767
chr4:155628149-155628649	TDO2	0.293510543174678	1.04524820236683e-10	0.356747848034507	0.39757015046767
chr4:155629083-155629583	TDO2	0.612693388916753	3.85146488210974e-51	0.767178994556516	0.39757015046767
chr4:155629956-155630456	TDO2	0.265985214963753	6.24507226909985e-09	0.765348175773672	0.39757015046767
chr4:155640038-155640538	TDO2	0.257854674542361	1.91368316758722e-08	0.452732101486128	0.39757015046767
chr4:155654888-155655388	TDO2	0.354945399538791	1.93203763388652e-15	0.367523685747113	0.39757015046767
chr4:155666667-155667167	TDO2	-0.188341049078443	5.88749728009484e-05	0.868676423499275	0.39757015046767
chr4:155679354-155679854	TDO2	0.211763181240823	5.30671339691627e-06	0.393044018760242	0.39757015046767
chr4:155705542-155706042	TDO2	0.431843528726585	4.66763828376292e-23	0.516735416548944	0.39757015046767
chr4:155722768-155723268	TDO2	0.597336162137209	5.0395422603059e-48	0.885649168408958	0.39757015046767
chr4:155738532-155739032	TDO2	0.216420505253733	3.17439525811475e-06	0.850963440131096	0.39757015046767
chr4:155747974-155748474	TDO2	-0.19960807588975	1.91965600424655e-05	0.867631048576972	0.39757015046767
chr4:155769028-155769528	TDO2	0.319745783976919	1.35831047380387e-12	0.435987267145091	0.39757015046767
chr4:155780740-155781240	TDO2	0.281322613606548	6.77254341361151e-10	0.615062816673259	0.39757015046767
chr4:155802400-155802900	TDO2	0.458596440876742	3.25415918152452e-26	0.737793599668494	0.39757015046767
chr4:155804973-155805473	TDO2	0.251011132207685	4.76425236486302e-08	0.503053248196493	0.39757015046767
chr4:155839333-155839833	TDO2	0.322428162394494	8.49260412693502e-13	0.604130643611912	0.39757015046767
chr4:155854500-155855000	TDO2	0.540584795926	7.48428779244209e-38	0.852879019042776	0.39757015046767
chr4:155877299-155877799	TDO2	-0.206476676306628	9.37470406106457e-06	0.673613230114332	0.39757015046767
chr4:155877903-155878403	TDO2	-0.248551578877308	6.56923492051548e-08	0.842956433293779	0.39757015046767
chr4:155889379-155889879	TDO2	0.416217031030426	2.42629791778865e-21	0.891459946130229	0.39757015046767
chr4:155899709-155900209	TDO2	0.346118173758126	1.08468583931582e-14	0.296215931137104	0.39757015046767
chr4:155900415-155900915	TDO2	0.522378177367882	5.51253478778059e-35	0.857179182912358	0.39757015046767
chr4:155906914-155907414	TDO2	0.48546300505833	1.10753935935768e-29	0.954254016688328	0.39757015046767
chr4:155946438-155946938	TDO2	0.36617220869602	1.9854755607266e-16	0.365338757981579	0.39757015046767
chr4:155952509-155953009	TDO2	0.233945501647838	4.11833385264428e-07	0.588148650430393	0.39757015046767
chr4:155974299-155974799	TDO2	0.372968506534446	4.78964287570479e-17	0.727903034412612	0.39757015046767
chr4:156019185-156019685	TDO2	-0.222861402544264	1.52833263794489e-06	0.938313461792017	0.39757015046767
chr4:156019940-156020440	TDO2	-0.261745592143187	1.12532506387038e-08	0.850464297150176	0.39757015046767
chr4:155705542-155706042	CTSO	0.414286582502906	3.89705349023073e-21	0.516735416548944	0.575793005286702
chr4:155722768-155723268	CTSO	0.659396712379712	9.05792249104563e-62	0.885649168408958	0.575793005286702
chr4:155738532-155739032	CTSO	0.429861231840315	7.79395831669148e-23	0.850963440131096	0.575793005286702
chr4:155745950-155746450	CTSO	0.300711061311283	3.31721374251443e-11	0.413923263830028	0.575793005286702
chr4:155747974-155748474	CTSO	-0.255838942169938	2.51069053464426e-08	0.867631048576972	0.575793005286702
chr4:155759723-155760223	CTSO	0.244711397264979	1.07724921014356e-07	0.826524269650223	0.575793005286702
chr4:155769028-155769528	CTSO	0.349309277995458	5.85228921142883e-15	0.435987267145091	0.575793005286702
chr4:155772400-155772900	CTSO	-0.284260458290225	4.35337570152317e-10	0.348806765741839	0.575793005286702
chr4:155778233-155778733	CTSO	0.37226643000573	5.55604809622508e-17	0.721519654932098	0.575793005286702
chr4:155780740-155781240	CTSO	0.33325118282185	1.21494867407465e-13	0.615062816673259	0.575793005286702
chr4:155795956-155796456	CTSO	0.190805398805664	4.63461956058454e-05	0.757990996590759	0.575793005286702
chr4:155802400-155802900	CTSO	0.575852743304219	6.16027696756625e-44	0.737793599668494	0.575793005286702
chr4:155804973-155805473	CTSO	0.334564011943347	9.54452407800602e-14	0.503053248196493	0.575793005286702
chr4:155806943-155807443	CTSO	0.379558676636436	1.16684538474093e-17	0.582273831722891	0.575793005286702
chr4:155819111-155819611	CTSO	0.235730253138849	3.31234172775798e-07	0.356955039460549	0.575793005286702
chr4:155830764-155831264	CTSO	0.246380674979798	8.69693656364384e-08	0.307892109773785	0.575793005286702
chr4:155839333-155839833	CTSO	0.464674138989185	5.68536507692824e-27	0.604130643611912	0.575793005286702
chr4:155844892-155845392	CTSO	-0.1831916732425	9.61018706518241e-05	0.316547060707088	0.575793005286702
chr4:155854500-155855000	CTSO	0.685096586398297	1.77452630527436e-68	0.852879019042776	0.575793005286702
chr4:155877299-155877799	CTSO	-0.310885174705854	6.19082516860722e-12	0.673613230114332	0.575793005286702
chr4:155877903-155878403	CTSO	-0.387274118880449	2.14103244780555e-18	0.842956433293779	0.575793005286702
chr4:155889379-155889879	CTSO	0.578231566090652	2.24651341283691e-44	0.891459946130229	0.575793005286702
chr4:155899709-155900209	CTSO	0.382216247913729	6.54182233551584e-18	0.296215931137104	0.575793005286702
chr4:155900415-155900915	CTSO	0.505639802150336	1.68691594366277e-32	0.857179182912358	0.575793005286702
chr4:155906914-155907414	CTSO	0.72093840885594	4.29712084416587e-79	0.954254016688328	0.575793005286702
chr4:155946438-155946938	CTSO	0.451622632863214	2.30454426312215e-25	0.365338757981579	0.575793005286702
chr4:155952509-155953009	CTSO	0.312908070134575	4.39807645993977e-12	0.588148650430393	0.575793005286702
chr4:155953423-155953923	CTSO	0.308820548511177	8.75300487575324e-12	0.935480589930497	0.575793005286702
chr4:155967074-155967574	CTSO	0.200017802780896	1.84073762444869e-05	0.423297734079222	0.575793005286702
chr4:155974299-155974799	CTSO	0.518333599504358	2.26185763305798e-34	0.727903034412612	0.575793005286702
chr4:155974864-155975364	CTSO	0.187110738491139	6.62798030517238e-05	0.50754365146635	0.575793005286702
chr4:155999688-156000188	CTSO	-0.266543558413602	5.77412557815878e-09	0.806871221110923	0.575793005286702
chr4:156019185-156019685	CTSO	-0.213685421974892	4.29842592067958e-06	0.938313461792017	0.575793005286702
chr4:156019940-156020440	CTSO	-0.336543293016985	6.61698296750493e-14	0.850464297150176	0.575793005286702
chr4:156021265-156021765	CTSO	-0.246558082377856	8.50067314210783e-08	0.801229963647323	0.575793005286702
chr4:156111674-156112174	CTSO	-0.203103484556278	1.33739968903266e-05	0.362515303912151	0.575793005286702
chr4:156113044-156113544	CTSO	-0.185252545209113	7.91344104198008e-05	0.410676009116423	0.575793005286702
chr4:156115302-156115802	CTSO	0.362900999589001	3.88862101574822e-16	0.619833870147483	0.575793005286702
chr4:156168896-156169396	CTSO	0.304836201203836	1.6930053407034e-11	0.887841630408167	0.575793005286702
chr4:156190557-156191057	CTSO	0.552710336304165	7.31676252434122e-40	0.685860126951837	0.575793005286702
chr4:156193066-156193566	CTSO	0.279546199301309	8.82447795454108e-10	0.274001243148556	0.575793005286702
chr4:156193736-156194236	CTSO	0.422378809548521	5.24023947443356e-22	0.522898419694487	0.575793005286702
chr4:156735159-156735659	PDGFC	0.381993041172311	6.86900209485125e-18	0.655570624022904	0.900671004473363
chr4:156751369-156751869	PDGFC	0.487903175304088	5.17301406248571e-30	0.633274943022358	0.900671004473363
chr4:156754734-156755234	PDGFC	0.266395924749162	5.89506701646638e-09	0.41371042172873	0.900671004473363
chr4:156766817-156767317	PDGFC	0.203776826300617	1.24652225221237e-05	0.385782901056676	0.900671004473363
chr4:156771111-156771611	PDGFC	0.39163697511108	8.04520561808563e-19	0.965883106364544	0.900671004473363
chr4:156773942-156774442	PDGFC	0.321829416920784	9.43578443283474e-13	0.68014917782675	0.900671004473363
chr4:156774474-156774974	PDGFC	0.382389256652625	6.29836411327307e-18	0.897334764837731	0.900671004473363
chr4:156775690-156776190	PDGFC	0.21811080342648	2.62601920502599e-06	0.870599536644629	0.900671004473363
chr4:156778556-156779056	PDGFC	0.226694440175804	9.78695621064108e-07	0.806615057165998	0.900671004473363
chr4:156779083-156779583	PDGFC	0.309775310090058	7.46017878991136e-12	0.582509276525211	0.900671004473363
chr4:156779717-156780217	PDGFC	0.453826693259191	1.24736271508901e-25	0.897700175170933	0.900671004473363
chr4:156781794-156782294	PDGFC	0.218868538402385	2.41108850755052e-06	0.743687253960182	0.900671004473363
chr4:156790827-156791327	PDGFC	0.460340182232801	1.98045981954861e-26	0.762087736151137	0.900671004473363
chr4:156792584-156793084	PDGFC	0.23165003553068	5.43388996220915e-07	0.932719293288881	0.900671004473363
chr4:156820841-156821341	PDGFC	0.190034838157388	4.9964097419952e-05	0.474161345614134	0.900671004473363
chr4:156824564-156825064	PDGFC	0.187033898203287	6.67701797152479e-05	0.358162400406849	0.900671004473363
chr4:156830273-156830773	PDGFC	0.280017885194659	8.22681725385723e-10	0.820054246482455	0.900671004473363
chr4:156839940-156840440	PDGFC	-0.191851554915964	4.18275699747679e-05	0.272686519372398	0.900671004473363
chr4:156857907-156858407	PDGFC	0.250173110875204	5.31742927185567e-08	0.29309864195438	0.900671004473363
chr4:156861243-156861743	PDGFC	0.215273338184202	3.60659776429736e-06	0.294096927916219	0.900671004473363
chr4:156874982-156875482	PDGFC	0.196268849548296	2.69425460153082e-05	0.378395584939067	0.900671004473363
chr4:156888703-156889203	PDGFC	0.26749054732529	5.05315991909191e-09	0.560369930873406	0.900671004473363
chr4:156889570-156890070	PDGFC	0.239177678788975	2.16386156806212e-07	0.315083535815863	0.900671004473363
chr4:156896489-156896989	PDGFC	0.206667186869787	9.18702336966709e-06	0.592439396507883	0.900671004473363
chr4:156931211-156931711	PDGFC	0.294701410057515	8.66282965697622e-11	0.866361530202859	0.900671004473363
chr4:156933890-156934390	PDGFC	0.329500816856946	2.40376983714381e-13	0.787868000226027	0.900671004473363
chr4:156941924-156942424	PDGFC	0.359879944666941	7.18377000769222e-16	0.956715827541391	0.900671004473363
chr4:156946479-156946979	PDGFC	0.357799437712086	1.09249427471102e-15	0.993207888342657	0.900671004473363
chr4:156949429-156949929	PDGFC	0.413169396940524	5.11917908563268e-21	0.865393381175717	0.900671004473363
chr4:156954581-156955081	PDGFC	0.265128326347086	7.04069210296352e-09	0.390241283833418	0.900671004473363
chr4:156957519-156958019	PDGFC	0.203027399335884	1.34801596711345e-05	0.886082386845228	0.900671004473363
chr4:156959283-156959783	PDGFC	0.43178497320098	4.73880643646576e-23	0.676709800154452	0.900671004473363
chr4:156961733-156962233	PDGFC	0.307319205949152	1.1237521150292e-11	0.604980128458684	0.900671004473363
chr4:156962503-156963003	PDGFC	0.299404605154129	4.09575477020755e-11	0.996025691736829	0.900671004473363
chr4:156968453-156968953	PDGFC	0.329152581912431	2.55972168772809e-13	0.865493209771901	0.900671004473363
chr4:156976057-156976557	PDGFC	0.436055701945993	1.55061217333645e-23	0.895404117458703	0.900671004473363
chr4:156977358-156977858	PDGFC	0.550075632715145	2.03284750095349e-39	0.989623476672129	0.900671004473363
chr4:156978121-156978621	PDGFC	0.22442212792898	1.27596114843818e-06	0.602699139213803	0.900671004473363
chr4:156983313-156983813	PDGFC	0.314597794534383	3.29957554332494e-12	0.667939952157616	0.900671004473363
chr4:156992954-156993454	PDGFC	0.336628935835898	6.51273313114243e-14	0.723284549170293	0.900671004473363
chr4:156999091-156999591	PDGFC	0.615002786310359	1.26476973092481e-51	0.956487916972745	0.900671004473363
chr4:157003724-157004224	PDGFC	0.516004857951005	5.05901354357777e-34	0.92383831534535	0.900671004473363
chr4:157012600-157013100	PDGFC	0.253984561691934	3.21642592652761e-08	0.458642707803583	0.900671004473363
chr4:157015184-157015684	PDGFC	0.388674353811064	1.5658853244662e-18	0.960579005857867	0.900671004473363
chr4:157043123-157043623	PDGFC	0.23029906800246	6.38798269566648e-07	0.735998568495602	0.900671004473363
chr4:157045469-157045969	PDGFC	0.225747002966805	1.09343558204676e-06	0.818632159876439	0.900671004473363
chr4:157052372-157052872	PDGFC	-0.194550043651383	3.20144590296235e-05	0.506824132150459	0.900671004473363
chr4:157057128-157057628	PDGFC	0.288910925180839	2.13915297323172e-10	0.865058107777213	0.900671004473363
chr4:157058846-157059346	PDGFC	0.329105697003641	2.58138512561519e-13	0.424086945056601	0.900671004473363
chr4:157071948-157072448	PDGFC	0.264859029942457	7.30955677227318e-09	0.509216251342035	0.900671004473363
chr4:157113226-157113726	PDGFC	0.228919057638257	7.52827122849891e-07	0.253954530899776	0.900671004473363
chr4:157115939-157116439	PDGFC	0.475963145883256	2.02525203422882e-28	0.596758395961651	0.900671004473363
chr4:157121389-157121889	PDGFC	0.444952044906313	1.43823175976918e-24	0.712561451093406	0.900671004473363
chr4:157180174-157180674	PDGFC	-0.461616602370568	1.37351573964916e-26	0.929511593302066	0.900671004473363
chr4:157195995-157196495	PDGFC	-0.227251955711016	9.16603143267265e-07	0.663927972726074	0.900671004473363
chr4:157204520-157205020	PDGFC	-0.443509792775104	2.1249068160747e-24	0.793735284699855	0.900671004473363
chr4:156830273-156830773	GLRB	0.2065882987968	9.26401433403297e-06	0.820054246482455	0.406364375762505
chr4:156839940-156840440	GLRB	-0.280792901833314	7.32917008081806e-10	0.272686519372398	0.406364375762505
chr4:156889570-156890070	GLRB	0.354809328933773	1.98500181330554e-15	0.315083535815863	0.406364375762505
chr4:156926999-156927499	GLRB	-0.199725416878899	1.89676281675835e-05	0.372616827710911	0.406364375762505
chr4:156931211-156931711	GLRB	0.374727013920806	3.29700125348494e-17	0.866361530202859	0.406364375762505
chr4:156933890-156934390	GLRB	0.322763477839239	8.0057132319e-13	0.787868000226027	0.406364375762505
chr4:156941924-156942424	GLRB	0.505717985443016	1.64366597563935e-32	0.956715827541391	0.406364375762505
chr4:156946479-156946979	GLRB	0.49859817346015	1.70624398475976e-31	0.993207888342657	0.406364375762505
chr4:156949429-156949929	GLRB	0.453453917767978	1.38442011491168e-25	0.865393381175717	0.406364375762505
chr4:156959283-156959783	GLRB	0.421285191571647	6.89385660046001e-22	0.676709800154452	0.406364375762505
chr4:156961733-156962233	GLRB	0.277910302439263	1.12405770077868e-09	0.604980128458684	0.406364375762505
chr4:156962503-156963003	GLRB	0.518583809483953	2.07429616616797e-34	0.996025691736829	0.406364375762505
chr4:156968453-156968953	GLRB	0.210361140580802	6.18026925280548e-06	0.865493209771901	0.406364375762505
chr4:156970727-156971227	GLRB	0.210875727978933	5.84504192635696e-06	0.879079316645006	0.406364375762505
chr4:156976057-156976557	GLRB	0.528584187230036	6.08029211467382e-36	0.895404117458703	0.406364375762505
chr4:156977358-156977858	GLRB	0.447725917996548	6.75121607185788e-25	0.989623476672129	0.406364375762505
chr4:156983313-156983813	GLRB	0.346703943310574	9.68995912163554e-15	0.667939952157616	0.406364375762505
chr4:156992954-156993454	GLRB	0.297783853948136	5.31095434270424e-11	0.723284549170293	0.406364375762505
chr4:156999091-156999591	GLRB	0.40664680044844	2.46470959817071e-20	0.956487916972745	0.406364375762505
chr4:157003724-157004224	GLRB	0.441176449575168	3.98010845439275e-24	0.92383831534535	0.406364375762505
chr4:157012600-157013100	GLRB	0.259776617977067	1.47364642538245e-08	0.458642707803583	0.406364375762505
chr4:157013587-157014087	GLRB	0.314056065239655	3.61868301198462e-12	0.504309581661675	0.406364375762505
chr4:157015184-157015684	GLRB	0.552756782480056	7.18613060073745e-40	0.960579005857867	0.406364375762505
chr4:157045469-157045969	GLRB	0.262791083789753	9.74104873902193e-09	0.818632159876439	0.406364375762505
chr4:157048185-157048685	GLRB	0.363489576072736	3.44799961591748e-16	0.659252980731197	0.406364375762505
chr4:157052372-157052872	GLRB	-0.218844071464233	2.41773045611646e-06	0.506824132150459	0.406364375762505
chr4:157058846-157059346	GLRB	0.250061286038664	5.39575131590506e-08	0.424086945056601	0.406364375762505
chr4:157071948-157072448	GLRB	0.333748620453117	1.10891356773782e-13	0.509216251342035	0.406364375762505
chr4:157075918-157076418	GLRB	0.209558665909437	6.74033059417124e-06	0.870107927897384	0.406364375762505
chr4:157113226-157113726	GLRB	0.292017940347649	1.32030039793867e-10	0.253954530899776	0.406364375762505
chr4:157115939-157116439	GLRB	0.440321668560196	5.00242784892311e-24	0.596758395961651	0.406364375762505
chr4:157121389-157121889	GLRB	0.237183207434805	2.77065967510811e-07	0.712561451093406	0.406364375762505
chr4:157162709-157163209	GLRB	-0.242681623621437	1.39436842884526e-07	0.45284699854966	0.406364375762505
chr4:157180174-157180674	GLRB	-0.515848225122677	5.34005976908062e-34	0.929511593302066	0.406364375762505
chr4:157195995-157196495	GLRB	-0.280757541989488	7.36795640366991e-10	0.663927972726074	0.406364375762505
chr4:157204520-157205020	GLRB	-0.534160501634946	8.05566169932761e-37	0.793735284699855	0.406364375762505
chr4:157221798-157222298	GLRB	-0.227605637862564	8.79216290616717e-07	0.559028837279388	0.406364375762505
chr4:157222327-157222827	GLRB	-0.264559751828259	7.62141984072554e-09	0.707419336610725	0.406364375762505
chr4:157258123-157258623	GLRB	-0.254426878517047	3.03236238707858e-08	0.32217324970334	0.406364375762505
chr4:157992006-157992506	TMEM144	-0.27179537775606	2.73799347716272e-09	0.631157823359891	0.339111427409516
chr4:158015289-158015789	TMEM144	-0.242338845057764	1.45605514064893e-07	0.570509125840538	0.339111427409516
chr4:158020195-158020695	TMEM144	-0.432374891507196	4.06573459410388e-23	0.929711250494434	0.339111427409516
chr4:158020697-158021197	TMEM144	-0.372355403671817	5.45269284871375e-17	0.810691077583771	0.339111427409516
chr4:158036954-158037454	TMEM144	0.250323346696936	5.21399950672815e-08	0.325770846282797	0.339111427409516
chr4:158042695-158043195	TMEM144	-0.268786658789514	4.20552673986406e-09	0.372773163059652	0.339111427409516
chr4:158044139-158044639	TMEM144	0.633044611819754	1.50940111247568e-55	0.839494452920457	0.339111427409516
chr4:158065141-158065641	TMEM144	0.255214488058227	2.72978932376679e-08	0.285336497711477	0.339111427409516
chr4:158089268-158089768	TMEM144	0.460325084149579	1.98905448172771e-26	0.640797875346104	0.339111427409516
chr4:158089809-158090309	TMEM144	0.442492039760066	2.79456314288287e-24	0.739729897722778	0.339111427409516
chr4:158101329-158101829	TMEM144	0.239931673365511	1.96993688915104e-07	0.38101561469929	0.339111427409516
chr4:158102804-158103304	TMEM144	0.203228545244917	1.32003556729162e-05	0.551025597558908	0.339111427409516
chr4:158108294-158108794	TMEM144	0.387628924563912	1.978359312956e-18	0.440756437060895	0.339111427409516
chr4:158120529-158121029	TMEM144	-0.363382447806645	3.52424185244848e-16	0.799442466708105	0.339111427409516
chr4:158121168-158121668	TMEM144	-0.373329230698158	4.43662048556921e-17	0.980173664086192	0.339111427409516
chr4:158130954-158131454	TMEM144	0.282869901892833	5.36975344728364e-10	0.671957582264414	0.339111427409516
chr4:158170446-158170946	TMEM144	0.579099981414745	1.55156961867931e-44	0.857866681735134	0.339111427409516
chr4:158171119-158171619	TMEM144	0.342243831385356	2.27162564852335e-14	0.601923113145354	0.339111427409516
chr4:158171923-158172423	TMEM144	-0.284232684599473	4.37188567968306e-10	0.51183439754384	0.339111427409516
chr4:158182611-158183111	TMEM144	0.507698615027336	8.48700064318461e-33	0.765621291744363	0.339111427409516
chr4:158199944-158200444	TMEM144	0.319398314929639	1.4429387036104e-12	0.711973780866814	0.339111427409516
chr4:158210281-158210781	TMEM144	0.395448792979988	3.37778069995795e-19	0.987583582904824	0.339111427409516
chr4:158285863-158286363	TMEM144	-0.213711938871203	4.28590902831778e-06	0.473682921775819	0.339111427409516
chr4:158314046-158314546	TMEM144	-0.242209845398857	1.47995292064909e-07	0.433738298393325	0.339111427409516
chr4:158314648-158315148	TMEM144	-0.351158380459353	4.07831271212461e-15	0.946584166807934	0.339111427409516
chr4:158315653-158316153	TMEM144	-0.249591592294995	5.7370736922718e-08	0.456429526661769	0.339111427409516
chr4:158341839-158342339	TMEM144	-0.183155151634165	9.64303646648168e-05	0.805255127987795	0.339111427409516
chr4:158367948-158368448	TMEM144	0.221438665993691	1.79956656411817e-06	0.313908195362679	0.339111427409516
chr4:158418604-158419104	TMEM144	0.395790552760999	3.1231820890596e-19	0.547853685182046	0.339111427409516
chr4:158446093-158446593	TMEM144	-0.275589759625055	1.57982072983592e-09	0.287632555423706	0.339111427409516
chr4:158495978-158496478	C4orf46	0.264199371079302	8.01353240039201e-09	0.60876419732158	0.521705978039854
chr4:158538185-158538685	C4orf46	-0.204893647319951	1.10842653536427e-05	0.455830555084666	0.521705978039854
chr4:158571715-158572215	C4orf46	0.501463680780975	6.70070207960511e-32	0.986485468346801	0.521705978039854
chr4:158580012-158580512	C4orf46	0.223131992532428	1.48133349511467e-06	0.867229850633817	0.521705978039854
chr4:158671051-158671551	C4orf46	-0.207441999816374	8.45981906584444e-06	0.92955868226253	0.521705978039854
chr4:158671873-158672373	C4orf46	-0.185434320571284	7.77839796249425e-05	0.990482379310994	0.521705978039854
chr4:158692204-158692704	C4orf46	0.187977277133863	6.09788679253539e-05	0.483145919270686	0.521705978039854
chr4:158729905-158730405	C4orf46	-0.245981518276828	9.15448165034868e-08	0.784564238759865	0.521705978039854
chr4:158750342-158750842	C4orf46	-0.366092190623028	2.0186562446253e-16	0.890282722118626	0.521705978039854
chr4:158768657-158769157	C4orf46	-0.255496970714184	2.6284509359672e-08	0.972735491891281	0.521705978039854
chr4:158783670-158784170	C4orf46	-0.203623040344345	1.26676734464826e-05	0.702154790830838	0.521705978039854
chr4:158810090-158810590	C4orf46	-0.246318641642921	8.76670294930536e-08	0.763204686293345	0.521705978039854
chr4:158810672-158811172	C4orf46	-0.18529983753842	7.87817892956347e-05	0.959897157710346	0.521705978039854
chr4:158819741-158820241	C4orf46	-0.19883852962406	2.076649420494e-05	0.265513928914505	0.521705978039854
chr4:158835922-158836422	C4orf46	0.408196820444836	1.70206771938639e-20	0.262937220997909	0.521705978039854
chr4:158861721-158862221	C4orf46	0.325918755612979	4.57535832512898e-13	0.471000734587783	0.521705978039854
chr4:158870474-158870974	C4orf46	0.487264743375957	6.31723253866192e-30	0.918084044376636	0.521705978039854
chr4:158888183-158888683	C4orf46	0.218643638332573	2.47309336488186e-06	0.353425250984159	0.521705978039854
chr4:158890892-158891392	C4orf46	0.31116896394214	5.90211417522876e-12	0.290310975494905	0.521705978039854
chr4:158446093-158446593	ETFDH	0.196217340668847	2.70827764367643e-05	0.287632555423706	0.428324522163481
chr4:158459385-158459885	ETFDH	-0.241709774387345	1.5762735562617e-07	0.263926089167656	0.428324522163481
chr4:158495978-158496478	ETFDH	-0.294966999296117	8.30796430172898e-11	0.60876419732158	0.428324522163481
chr4:158522210-158522710	ETFDH	0.196410500148055	2.65609099626155e-05	0.292527923753555	0.428324522163481
chr4:158535229-158535729	ETFDH	0.245703142519048	9.48797206243515e-08	0.66624286602249	0.428324522163481
chr4:158540531-158541031	ETFDH	-0.205359344176345	1.05533016712604e-05	0.882496091616282	0.428324522163481
chr4:158571715-158572215	ETFDH	-0.64066709204962	2.76326712007989e-57	0.986485468346801	0.428324522163481
chr4:158573989-158574489	ETFDH	-0.242109209884078	1.49882287058641e-07	0.737386751050084	0.428324522163481
chr4:158578440-158578940	ETFDH	-0.182819891318627	9.95079635652819e-05	0.616390725358347	0.428324522163481
chr4:158580012-158580512	ETFDH	-0.527559445353793	8.77717837405675e-36	0.867229850633817	0.428324522163481
chr4:158642732-158643232	ETFDH	-0.197898599759744	2.28518554188723e-05	0.380842327324782	0.428324522163481
chr4:158644325-158644825	ETFDH	-0.262494892641158	1.01481436902085e-08	0.340784690437174	0.428324522163481
chr4:158652751-158653251	ETFDH	0.253584004580031	3.39186254136055e-08	0.259804863347837	0.428324522163481
chr4:158671051-158671551	ETFDH	0.302132072372536	2.63370779319587e-11	0.92955868226253	0.428324522163481
chr4:158692204-158692704	ETFDH	-0.279421170825257	8.98986889706874e-10	0.483145919270686	0.428324522163481
chr4:158723173-158723673	ETFDH	0.30919235095436	8.22508243219781e-12	0.92625303723795	0.428324522163481
chr4:158750342-158750842	ETFDH	0.33098959149645	1.83558256686943e-13	0.890282722118626	0.428324522163481
chr4:158759393-158759893	ETFDH	-0.34026541407932	3.30103874004939e-14	0.742768077451922	0.428324522163481
chr4:158759952-158760452	ETFDH	-0.262429715001171	1.02400725309508e-08	0.584195061309827	0.428324522163481
chr4:158760785-158761285	ETFDH	0.252258514319461	4.04284382961442e-08	0.496212164020267	0.428324522163481
chr4:158768657-158769157	ETFDH	0.3629186589569	3.87474172738275e-16	0.972735491891281	0.428324522163481
chr4:158774742-158775242	ETFDH	0.261583372556631	1.15070075637581e-08	0.521606298619352	0.428324522163481
chr4:158775263-158775763	ETFDH	0.516061353003847	4.96162461784099e-34	0.944689307038858	0.428324522163481
chr4:158782401-158782901	ETFDH	0.264865618636983	7.30278557540196e-09	0.388018684899512	0.428324522163481
chr4:158785634-158786134	ETFDH	0.231198770133523	5.73618293909514e-07	0.371886007044508	0.428324522163481
chr4:158801004-158801504	ETFDH	0.29672149960721	6.29174422011051e-11	0.600762841159519	0.428324522163481
chr4:158805538-158806038	ETFDH	-0.215145380562306	3.65828877711489e-06	0.70614040044452	0.428324522163481
chr4:158806059-158806559	ETFDH	-0.26799910493123	4.70287887557997e-09	0.401069861181745	0.428324522163481
chr4:158810672-158811172	ETFDH	0.497627545840609	2.33668872699132e-31	0.959897157710346	0.428324522163481
chr4:158811751-158812251	ETFDH	-0.185212778686313	7.94349782725871e-05	0.403799137330244	0.428324522163481
chr4:158817655-158818155	ETFDH	-0.21499189642047	3.72088085826178e-06	0.355225932832307	0.428324522163481
chr4:158823428-158823928	ETFDH	0.214779287859201	3.80958737401401e-06	0.552685012525663	0.428324522163481
chr4:158824822-158825322	ETFDH	0.238410649994179	2.38012529490882e-07	0.638946337420655	0.428324522163481
chr4:158835922-158836422	ETFDH	-0.30807641300547	9.90898140667611e-12	0.262937220997909	0.428324522163481
chr4:158845383-158845883	ETFDH	-0.388982320737663	1.46163994910836e-18	0.970446968412725	0.428324522163481
chr4:158858778-158859278	ETFDH	0.337272277428606	5.77908909192072e-14	0.463180200033904	0.428324522163481
chr4:158870474-158870974	ETFDH	-0.421107904734371	7.2064874245337e-22	0.918084044376636	0.428324522163481
chr4:158873890-158874390	ETFDH	0.303927575420568	1.96506371196453e-11	0.898907536117233	0.428324522163481
chr4:158882551-158883051	ETFDH	-0.377535529751073	1.80653398454445e-17	0.893520559040139	0.428324522163481
chr4:158887414-158887914	ETFDH	-0.286164141444271	3.25963715761911e-10	0.509602380817841	0.428324522163481
chr4:158888183-158888683	ETFDH	-0.289304228172608	2.01312507760061e-10	0.353425250984159	0.428324522163481
chr4:158890892-158891392	ETFDH	-0.335574627517194	7.91941562983364e-14	0.290310975494905	0.428324522163481
chr4:158902520-158903020	ETFDH	-0.327805966751718	3.26324847725962e-13	0.90906556666855	0.428324522163481
chr4:158911427-158911927	ETFDH	0.191737719684859	4.22960920945608e-05	0.479866644063966	0.428324522163481
chr4:158914143-158914643	ETFDH	0.351534261903275	3.78868982329443e-15	0.846034167749713	0.428324522163481
chr4:158484402-158484902	PPID	-0.211771241630315	5.3020986936955e-06	0.552709498785105	0.717720618137454
chr4:158499772-158500272	PPID	0.328781952982251	2.73671830670922e-13	0.378896611478405	0.717720618137454
chr4:158520874-158521374	PPID	0.296912352360152	6.10367313570975e-11	0.606818481475203	0.717720618137454
chr4:158522210-158522710	PPID	0.361633546132462	5.03442356075577e-16	0.292527923753555	0.717720618137454
chr4:158542266-158542766	PPID	0.200172863166392	1.81166241448624e-05	0.375800041438285	0.717720618137454
chr4:158571715-158572215	PPID	0.204825256165133	1.1164253222792e-05	0.986485468346801	0.717720618137454
chr4:158594985-158595485	PPID	0.32900419544499	2.62905106564372e-13	0.499374658605037	0.717720618137454
chr4:158702585-158703085	PPID	0.348134867758663	7.34972977241037e-15	0.495652747169954	0.717720618137454
chr4:158704240-158704740	PPID	0.289534169670071	1.94267631198272e-10	0.731312275150214	0.717720618137454
chr4:158741411-158741911	PPID	0.272641552894246	2.4240707961769e-09	0.603853760524383	0.717720618137454
chr4:158750342-158750842	PPID	-0.241626887484693	1.59280884810565e-07	0.890282722118626	0.717720618137454
chr4:158768657-158769157	PPID	-0.223869672375683	1.36041303097254e-06	0.972735491891281	0.717720618137454
chr4:158774742-158775242	PPID	0.221488540433012	1.78933426107176e-06	0.521606298619352	0.717720618137454
chr4:158775263-158775763	PPID	0.429554914502606	8.43385607879814e-23	0.944689307038858	0.717720618137454
chr4:158783670-158784170	PPID	-0.230219389759751	6.44938597247199e-07	0.702154790830838	0.717720618137454
chr4:158798307-158798807	PPID	0.362894867594559	3.89343904714801e-16	0.282782392495903	0.717720618137454
chr4:158819741-158820241	PPID	-0.244894012113535	1.05243397470689e-07	0.265513928914505	0.717720618137454
chr4:158845383-158845883	PPID	0.259455468406295	1.53971489307933e-08	0.970446968412725	0.717720618137454
chr4:158861721-158862221	PPID	0.414811365500484	3.42695884677678e-21	0.471000734587783	0.717720618137454
chr4:158883338-158883838	PPID	0.277277777882586	1.23379535069727e-09	0.534685728277863	0.717720618137454
chr4:158891682-158892182	PPID	0.258482580542931	1.75761739611315e-08	0.509180463732083	0.717720618137454
chr4:158892258-158892758	PPID	0.222973271108649	1.5087423739152e-06	0.271064775574014	0.717720618137454
chr4:158911427-158911927	PPID	0.214572746249603	3.89744772361036e-06	0.479866644063966	0.717720618137454
chr4:158936593-158937093	PPID	0.321321964638104	1.03135258691845e-12	0.542391365768209	0.717720618137454
chr4:158949031-158949531	PPID	-0.194695644693917	3.15527252620766e-05	0.615895349494265	0.717720618137454
chr4:158535229-158535729	FNIP2	0.264535762908806	7.64684745983918e-09	0.66624286602249	0.536346075640504
chr4:158542266-158542766	FNIP2	0.266778594514797	5.58634996008832e-09	0.375800041438285	0.536346075640504
chr4:158571715-158572215	FNIP2	-0.523554121491241	3.64328863487737e-35	0.986485468346801	0.536346075640504
chr4:158573989-158574489	FNIP2	-0.191333790145141	4.40112291674537e-05	0.737386751050084	0.536346075640504
chr4:158578440-158578940	FNIP2	-0.202226267864852	1.46515034323243e-05	0.616390725358347	0.536346075640504
chr4:158580012-158580512	FNIP2	-0.497719807369876	2.26806268540032e-31	0.867229850633817	0.536346075640504
chr4:158644325-158644825	FNIP2	-0.217736895619314	2.73869929501063e-06	0.340784690437174	0.536346075640504
chr4:158651602-158652102	FNIP2	0.185432431017718	7.77977225872677e-05	0.311796726375469	0.536346075640504
chr4:158652751-158653251	FNIP2	0.187297537304769	6.51011997227201e-05	0.259804863347837	0.536346075640504
chr4:158671051-158671551	FNIP2	0.211464002634769	5.48274417828953e-06	0.92955868226253	0.536346075640504
chr4:158692204-158692704	FNIP2	-0.314614717867677	3.2901295771471e-12	0.483145919270686	0.536346075640504
chr4:158723173-158723673	FNIP2	0.225977404229777	1.06438812457759e-06	0.92625303723795	0.536346075640504
chr4:158729905-158730405	FNIP2	0.204315095758902	1.17800029485213e-05	0.784564238759865	0.536346075640504
chr4:158745775-158746275	FNIP2	-0.195708855711756	2.85035758437942e-05	0.437993256860862	0.536346075640504
chr4:158750342-158750842	FNIP2	0.216639222241405	3.09774697577789e-06	0.890282722118626	0.536346075640504
chr4:158759393-158759893	FNIP2	-0.366687883915528	1.78459804401756e-16	0.742768077451922	0.536346075640504
chr4:158759952-158760452	FNIP2	-0.290704009042633	1.62052850446701e-10	0.584195061309827	0.536346075640504
chr4:158760785-158761285	FNIP2	0.198844678701617	2.07534620692215e-05	0.496212164020267	0.536346075640504
chr4:158768657-158769157	FNIP2	0.224249558189564	1.30180939262516e-06	0.972735491891281	0.536346075640504
chr4:158774742-158775242	FNIP2	0.232994967839364	4.62099559178864e-07	0.521606298619352	0.536346075640504
chr4:158775263-158775763	FNIP2	0.477486907746467	1.27817130433998e-28	0.944689307038858	0.536346075640504
chr4:158777972-158778472	FNIP2	0.183741757582543	9.12656451754566e-05	0.479812020869827	0.536346075640504
chr4:158782401-158782901	FNIP2	0.264345920905563	7.85166285520476e-09	0.388018684899512	0.536346075640504
chr4:158783670-158784170	FNIP2	0.274287218782702	1.90981648000389e-09	0.702154790830838	0.536346075640504
chr4:158801004-158801504	FNIP2	0.467088365155198	2.81637269061988e-27	0.600762841159519	0.536346075640504
chr4:158806059-158806559	FNIP2	-0.188984688120454	5.53255209912985e-05	0.401069861181745	0.536346075640504
chr4:158810090-158810590	FNIP2	0.331123040472657	1.79143476805834e-13	0.763204686293345	0.536346075640504
chr4:158810672-158811172	FNIP2	0.542502367969539	3.6454477582089e-38	0.959897157710346	0.536346075640504
chr4:158814554-158815054	FNIP2	0.213773224688426	4.25697323097295e-06	0.641683147802829	0.536346075640504
chr4:158817655-158818155	FNIP2	-0.25627456492422	2.36805625029419e-08	0.355225932832307	0.536346075640504
chr4:158824822-158825322	FNIP2	0.386165691655177	2.739692029829e-18	0.638946337420655	0.536346075640504
chr4:158835922-158836422	FNIP2	-0.223667496329405	1.39254613647836e-06	0.262937220997909	0.536346075640504
chr4:158845383-158845883	FNIP2	-0.338690950613558	4.4360230606304e-14	0.970446968412725	0.536346075640504
chr4:158858778-158859278	FNIP2	0.297276225189867	5.75972677539858e-11	0.463180200033904	0.536346075640504
chr4:158870474-158870974	FNIP2	-0.370758481781372	7.63172364691999e-17	0.918084044376636	0.536346075640504
chr4:158873890-158874390	FNIP2	0.315339747720065	2.90618633262192e-12	0.898907536117233	0.536346075640504
chr4:158882551-158883051	FNIP2	-0.351948626806285	3.49255373767559e-15	0.893520559040139	0.536346075640504
chr4:158887414-158887914	FNIP2	-0.352343156771527	3.23176546264867e-15	0.509602380817841	0.536346075640504
chr4:158888183-158888683	FNIP2	-0.242074300876095	1.50544824794698e-07	0.353425250984159	0.536346075640504
chr4:158890892-158891392	FNIP2	-0.277535318020441	1.18792765611398e-09	0.290310975494905	0.536346075640504
chr4:158902520-158903020	FNIP2	-0.232778014588043	4.74378013910791e-07	0.90906556666855	0.536346075640504
chr4:158911427-158911927	FNIP2	0.230838721152502	5.98910097897358e-07	0.479866644063966	0.536346075640504
chr4:158914143-158914643	FNIP2	0.33370420952686	1.11798793362451e-13	0.846034167749713	0.536346075640504
chr4:158927857-158928357	FNIP2	-0.410122508190473	1.07160030918031e-20	0.609528922039517	0.536346075640504
chr4:158930515-158931015	FNIP2	0.241995450681824	1.5205261034167e-07	0.359087227590364	0.536346075640504
chr4:158996655-158997155	FNIP2	0.598267298843323	3.29612122897251e-48	0.991446761221299	0.536346075640504
chr4:159006203-159006703	FNIP2	0.392775699809308	6.21450556658579e-19	0.859680548492212	0.536346075640504
chr4:159012371-159012871	FNIP2	0.205333727432076	1.05819007549654e-05	0.276602437324594	0.536346075640504
chr4:159015750-159016250	FNIP2	0.19219656373239	4.04297085904212e-05	0.742003352733985	0.536346075640504
chr4:158861721-158862221	RAPGEF2	0.220536733419987	1.9949785455879e-06	0.471000734587783	0.531618544123628
chr4:158870474-158870974	RAPGEF2	0.410415196141203	9.98630421088126e-21	0.918084044376636	0.531618544123628
chr4:158890892-158891392	RAPGEF2	0.392545032332855	6.54818801763047e-19	0.290310975494905	0.531618544123628
chr4:158891682-158892182	RAPGEF2	0.200778151828328	1.7022574715453e-05	0.509180463732083	0.531618544123628
chr4:158902520-158903020	RAPGEF2	0.19473611812678	3.14254460016133e-05	0.90906556666855	0.531618544123628
chr4:158914143-158914643	RAPGEF2	-0.20511774122186	1.08254677112316e-05	0.846034167749713	0.531618544123628
chr4:158930515-158931015	RAPGEF2	-0.204676055515473	1.13417422836642e-05	0.359087227590364	0.531618544123628
chr4:158962306-158962806	RAPGEF2	0.242352161798718	1.45360949042392e-07	0.927918102879961	0.531618544123628
chr4:158965610-158966110	RAPGEF2	0.295884037738718	7.1866616538061e-11	0.585797969524025	0.531618544123628
chr4:158996655-158997155	RAPGEF2	-0.402713138980031	6.25577895767324e-20	0.991446761221299	0.531618544123628
chr4:159002920-159003420	RAPGEF2	-0.250610540353805	5.02189424771311e-08	0.787538377502778	0.531618544123628
chr4:159010492-159010992	RAPGEF2	-0.259845633244391	1.45990816993091e-08	0.539373905181669	0.531618544123628
chr4:159021574-159022074	RAPGEF2	0.509221912149628	5.09146615069341e-33	0.935354391516453	0.531618544123628
chr4:159022306-159022806	RAPGEF2	0.428909120525655	9.95651375327097e-23	0.620854758810344	0.531618544123628
chr4:159024250-159024750	RAPGEF2	0.424202307254787	3.30788360888317e-22	0.532489499161817	0.531618544123628
chr4:159050100-159050600	RAPGEF2	0.277301744155395	1.22946938064146e-09	0.492339567911699	0.531618544123628
chr4:159055751-159056251	RAPGEF2	0.272322501644744	2.53832677261969e-09	0.752308300841951	0.531618544123628
chr4:159071620-159072120	RAPGEF2	0.460067667850052	2.14093754496976e-26	0.825657832777684	0.531618544123628
chr4:159103297-159103797	RAPGEF2	-0.282835435662279	5.3974888232073e-10	0.906713002203763	0.531618544123628
chr4:159103802-159104302	RAPGEF2	-0.314844809035768	3.1634801544791e-12	0.900491608747245	0.531618544123628
chr4:159104440-159104940	RAPGEF2	0.299598432218111	3.96976327503445e-11	0.867209131491213	0.531618544123628
chr4:159123066-159123566	RAPGEF2	0.229604862779415	6.93917962124992e-07	0.551415494151551	0.531618544123628
chr4:159131514-159132014	RAPGEF2	0.282629507520078	5.56774731721236e-10	0.376351924054925	0.531618544123628
chr4:159137092-159137592	RAPGEF2	0.185213355935837	7.94304620595185e-05	0.705863517356991	0.531618544123628
chr4:159142197-159142697	RAPGEF2	-0.279920974307017	8.34610518191681e-10	0.277896441958147	0.531618544123628
chr4:159150651-159151151	RAPGEF2	0.255383124004975	2.66872834452243e-08	0.402644516019664	0.531618544123628
chr4:159191977-159192477	RAPGEF2	0.287283849284476	2.74703348680293e-10	0.697549490497448	0.531618544123628
chr4:159197491-159197991	RAPGEF2	0.316456490112376	2.39967806552968e-12	0.582978282571434	0.531618544123628
chr4:159227928-159228428	RAPGEF2	-0.215449910575619	3.53673089981216e-06	0.892019362980543	0.531618544123628
chr4:159229049-159229549	RAPGEF2	0.242757902101207	1.38093790839675e-07	0.789926729577518	0.531618544123628
chr4:159232662-159233162	RAPGEF2	0.318364257132621	1.72646825070345e-12	0.41254261550922	0.531618544123628
chr4:159248635-159249135	RAPGEF2	-0.283484428539748	4.8946857801909e-10	0.715288843683487	0.531618544123628
chr4:159269514-159270014	RAPGEF2	0.201494419550856	1.58063619319706e-05	0.531400802395886	0.531618544123628
chr4:159271907-159272407	RAPGEF2	-0.237150965573017	2.78172913344781e-07	0.412066075229323	0.531618544123628
chr4:159272410-159272910	RAPGEF2	-0.211240436226608	5.61797193440432e-06	0.43054378331544	0.531618544123628
chr4:159292082-159292582	RAPGEF2	0.2859281075476	3.379543558601e-10	0.571899191953438	0.531618544123628
chr4:159315832-159316332	RAPGEF2	0.345806772048299	1.15135559519628e-14	0.958738769282929	0.531618544123628
chr4:159350864-159351364	RAPGEF2	0.2242294871335	1.30484130284829e-06	0.636885724510746	0.531618544123628
chr4:162921097-162921597	NAF1	0.351197571298735	4.04716093473798e-15	0.731129569983613	0.696421309475396
chr4:162952218-162952718	NAF1	0.359447566324757	7.84091211869458e-16	0.521163662390989	0.696421309475396
chr4:162954199-162954699	NAF1	0.348373245983819	7.0174664774954e-15	0.493567648000603	0.696421309475396
chr4:162959024-162959524	NAF1	0.259644148087478	1.50056163914441e-08	0.465824716053568	0.696421309475396
chr4:162969867-162970367	NAF1	0.278589996122158	1.01682465257702e-09	0.352362924036089	0.696421309475396
chr4:162972785-162973285	NAF1	0.389669078353138	1.25329990340241e-18	0.357122676159801	0.696421309475396
chr4:163003953-163004453	NAF1	0.237561256701987	2.64444017215692e-07	0.325684202595543	0.696421309475396
chr4:163038054-163038554	NAF1	0.495847247830511	4.15071760379249e-31	0.904799306850502	0.696421309475396
chr4:163043968-163044468	NAF1	0.251122412365633	4.69507289706799e-08	0.253606072592341	0.696421309475396
chr4:163047151-163047651	NAF1	0.239296927026642	2.1319766012247e-07	0.392040082123147	0.696421309475396
chr4:163048406-163048906	NAF1	0.423334447573207	4.1195504339703e-22	0.658024900642293	0.696421309475396
chr4:163061192-163061692	NAF1	0.332518283096616	1.38935983053232e-13	0.345280744382287	0.696421309475396
chr4:163077638-163078138	NAF1	0.299311091774237	4.15767143708636e-11	0.942197359251097	0.696421309475396
chr4:163079714-163080214	NAF1	0.296232758639825	6.79957378857324e-11	0.345787421596881	0.696421309475396
chr4:163085041-163085541	NAF1	0.245072069675997	1.02867816369126e-07	0.526480947806596	0.696421309475396
chr4:163093025-163093525	NAF1	0.326220222058809	4.33563593133465e-13	0.547145467216666	0.696421309475396
chr4:163097412-163097912	NAF1	0.443405914513646	2.18536796016033e-24	0.787672110150496	0.696421309475396
chr4:163099900-163100400	NAF1	0.512910451076266	1.45959073662958e-33	0.983528281629655	0.696421309475396
chr4:163103409-163103909	NAF1	0.454697048252262	9.77841158445403e-26	0.940760204177733	0.696421309475396
chr4:163103947-163104447	NAF1	0.485637141498465	1.04933071951864e-29	0.98899248460191	0.696421309475396
chr4:163107687-163108187	NAF1	-0.204875461354994	1.11055796209588e-05	0.343576124013486	0.696421309475396
chr4:163111531-163112031	NAF1	0.212346820683338	4.9791389976515e-06	0.68526680604999	0.696421309475396
chr4:163121643-163122143	NAF1	-0.609449185860317	1.81402505568161e-50	0.617626339680925	0.696421309475396
chr4:163122469-163122969	NAF1	0.253615795628044	3.37769574064759e-08	0.428801491778267	0.696421309475396
chr4:163128794-163129294	NAF1	0.289574834157842	1.93044130157401e-10	0.624077527264508	0.696421309475396
chr4:163129761-163130261	NAF1	0.313974843146003	3.66926362521018e-12	0.496200862669756	0.696421309475396
chr4:163130271-163130771	NAF1	0.276106599614367	1.46496137757554e-09	0.395925863140645	0.696421309475396
chr4:163148430-163148930	NAF1	0.230638210414524	6.13446019716713e-07	0.440588800361643	0.696421309475396
chr4:163152599-163153099	NAF1	0.419330293333822	1.12299153068469e-21	0.833382305852216	0.696421309475396
chr4:163153508-163154008	NAF1	0.375629862842037	2.7193467329973e-17	0.572213746209339	0.696421309475396
chr4:163157105-163157605	NAF1	-0.203764192957561	1.24817609699277e-05	0.816571546966529	0.696421309475396
chr4:163172613-163173113	NAF1	0.256978440887711	2.15398535355832e-08	0.427241905407696	0.696421309475396
chr4:163175966-163176466	NAF1	0.274549258071696	1.83860034482862e-09	0.35052457101957	0.696421309475396
chr4:163189283-163189783	NAF1	0.393514671942684	5.25290099967444e-19	0.874732063814959	0.696421309475396
chr4:163189813-163190313	NAF1	0.407482581263673	2.01908753004978e-20	0.822738317228909	0.696421309475396
chr4:163191950-163192450	NAF1	0.292222243329612	1.27877680337474e-10	0.360776779491816	0.696421309475396
chr4:163212218-163212718	NAF1	0.504051375072823	2.85712770142914e-32	0.891491966623345	0.696421309475396
chr4:163243514-163244014	NAF1	0.264621771178504	7.55569800239236e-09	0.283791979808254	0.696421309475396
chr4:163244145-163244645	NAF1	0.246775755070245	8.26531977350644e-08	0.681347120980957	0.696421309475396
chr4:163244751-163245251	NAF1	0.27813501597034	1.08744356267032e-09	0.593682545064135	0.696421309475396
chr4:163245296-163245796	NAF1	0.288386864509752	2.31893855581421e-10	0.469096457026615	0.696421309475396
chr4:163248826-163249326	NAF1	0.273329767486453	2.19432117614876e-09	0.615548774745249	0.696421309475396
chr4:163251091-163251591	NAF1	0.334045759458305	1.05005675979612e-13	0.465312388163719	0.696421309475396
chr4:163263541-163264041	NAF1	0.296749212918856	6.26414591291332e-11	0.364125746360023	0.696421309475396
chr4:163267523-163268023	NAF1	0.32499986720292	5.38860019362734e-13	0.60829142415852	0.696421309475396
chr4:163268134-163268634	NAF1	0.333157012015648	1.23613604475893e-13	0.462002976022301	0.696421309475396
chr4:163269853-163270353	NAF1	0.353420317488813	2.6136171453665e-15	0.601342977152436	0.696421309475396
chr4:163304383-163304883	NAF1	0.249502162087513	5.80456390723873e-08	0.372533951140495	0.696421309475396
chr4:163317081-163317581	NAF1	0.450555142719993	3.09859405613275e-25	0.628065020436609	0.696421309475396
chr4:163331626-163332126	NAF1	0.399228629164156	1.41233594277324e-19	0.879531370665461	0.696421309475396
chr4:163332651-163333151	NAF1	0.359978563439654	7.04194943067176e-16	0.933184532218267	0.696421309475396
chr4:163343418-163343918	NAF1	0.43844661778171	8.24200627067585e-24	0.786525023073591	0.696421309475396
chr4:163344123-163344623	NAF1	0.452149790278913	1.99111365956992e-25	0.858416680793355	0.696421309475396
chr4:163371969-163372469	NAF1	0.382997541640253	5.51248932490178e-18	0.341801811983199	0.696421309475396
chr4:163414213-163414713	NAF1	0.479647218664066	6.6307270811891e-29	0.862210167448343	0.696421309475396
chr4:163415641-163416141	NAF1	0.388809624590329	1.51915017992801e-18	0.845514305626189	0.696421309475396
chr4:163097412-163097912	NPY1R	0.26130062898884	1.19630780651439e-08	0.787672110150496	0.599583163887759
chr4:163099900-163100400	NPY1R	0.217392638723805	2.84675087702332e-06	0.983528281629655	0.599583163887759
chr4:163103409-163103909	NPY1R	0.279450389980124	8.95113709953283e-10	0.940760204177733	0.599583163887759
chr4:163103947-163104447	NPY1R	0.445696034458326	1.17509722517319e-24	0.98899248460191	0.599583163887759
chr4:163111531-163112031	NPY1R	0.317029589900195	2.17435001221737e-12	0.68526680604999	0.599583163887759
chr4:163112193-163112693	NPY1R	0.195036339831073	3.04942690509804e-05	0.270539262775235	0.599583163887759
chr4:163121643-163122143	NPY1R	-0.409013953583978	1.39931770093685e-20	0.617626339680925	0.599583163887759
chr4:163128794-163129294	NPY1R	0.228464610042561	7.94439920411059e-07	0.624077527264508	0.599583163887759
chr4:163153508-163154008	NPY1R	0.1937290512708	3.47427607158795e-05	0.572213746209339	0.599583163887759
chr4:163157105-163157605	NPY1R	-0.212832679670711	4.72087469414234e-06	0.816571546966529	0.599583163887759
chr4:163161699-163162199	NPY1R	-0.270905211558159	3.11036602012246e-09	0.979569041833832	0.599583163887759
chr4:163212218-163212718	NPY1R	0.251472039019596	4.48402104210209e-08	0.891491966623345	0.599583163887759
chr4:163243514-163244014	NPY1R	0.518751968182316	1.95661347547109e-34	0.283791979808254	0.599583163887759
chr4:163244145-163244645	NPY1R	0.402211627201136	7.03857029039234e-20	0.681347120980957	0.599583163887759
chr4:163244751-163245251	NPY1R	0.636219453292375	2.89173621048181e-56	0.593682545064135	0.599583163887759
chr4:163245296-163245796	NPY1R	0.383925832104822	4.49484096771241e-18	0.469096457026615	0.599583163887759
chr4:163248826-163249326	NPY1R	0.621222245383371	6.00453039418559e-53	0.615548774745249	0.599583163887759
chr4:163251091-163251591	NPY1R	0.261750954727152	1.12449379024842e-08	0.465312388163719	0.599583163887759
chr4:163263541-163264041	NPY1R	0.324293856590959	6.10797913871199e-13	0.364125746360023	0.599583163887759
chr4:163268134-163268634	NPY1R	0.345983677444116	1.11297580987955e-14	0.462002976022301	0.599583163887759
chr4:163269853-163270353	NPY1R	0.215941499416397	3.34860722364386e-06	0.601342977152436	0.599583163887759
chr4:163304383-163304883	NPY1R	0.299599119119249	3.96933326034697e-11	0.372533951140495	0.599583163887759
chr4:163317081-163317581	NPY1R	0.421680572715686	6.24343272700886e-22	0.628065020436609	0.599583163887759
chr4:163331626-163332126	NPY1R	0.312638725098036	4.60327440408217e-12	0.879531370665461	0.599583163887759
chr4:163332651-163333151	NPY1R	0.473613040846606	4.0969087182917e-28	0.933184532218267	0.599583163887759
chr4:163343418-163343918	NPY1R	0.389100425910226	1.42357529138389e-18	0.786525023073591	0.599583163887759
chr4:163344123-163344623	NPY1R	0.422233593470425	5.43459564026847e-22	0.858416680793355	0.599583163887759
chr4:163414213-163414713	NPY1R	0.557099669451133	1.30759196719136e-40	0.862210167448343	0.599583163887759
chr4:163415641-163416141	NPY1R	0.568948692685201	1.09483733765076e-42	0.845514305626189	0.599583163887759
chr4:163478487-163478987	NPY1R	0.310513896485845	6.59005309348606e-12	0.635795144186397	0.599583163887759
chr4:163484779-163485279	NPY1R	0.211299296990163	5.5820993913213e-06	0.788163718897742	0.599583163887759
chr4:163494931-163495431	NPY1R	0.277838776039423	1.13594540278136e-09	0.909585428792074	0.599583163887759
chr4:163540936-163541436	NPY1R	-0.54484963294846	1.50218592784435e-38	0.945357970277448	0.599583163887759
chr4:163542222-163542722	NPY1R	-0.21606724182924	3.30211164137094e-06	0.545199751370289	0.599583163887759
chr4:163544320-163544820	NPY1R	-0.188015046799985	6.07567265368633e-05	0.826215366069579	0.599583163887759
chr4:163550207-163550707	NPY1R	0.200159662137703	1.81411786485276e-05	0.830261249552655	0.599583163887759
chr4:163587643-163588143	NPY1R	-0.190749021262323	4.66027644263013e-05	0.388834265694751	0.599583163887759
chr4:163244751-163245251	TMA16	0.256482910084809	2.30257577308296e-08	0.593682545064135	0.786803578690525
chr4:163245296-163245796	TMA16	0.232600805226157	4.84637321295506e-07	0.469096457026615	0.786803578690525
chr4:163248826-163249326	TMA16	0.197216418137461	2.44862340763998e-05	0.615548774745249	0.786803578690525
chr4:163251091-163251591	TMA16	0.271886801872774	2.70233670789291e-09	0.465312388163719	0.786803578690525
chr4:163263541-163264041	TMA16	0.332007411189729	1.52515870030658e-13	0.364125746360023	0.786803578690525
chr4:163268134-163268634	TMA16	0.223837964276098	1.36539659554695e-06	0.462002976022301	0.786803578690525
chr4:163269853-163270353	TMA16	0.189518712041005	5.25352179556858e-05	0.601342977152436	0.786803578690525
chr4:163304383-163304883	TMA16	0.298820698570949	4.49893018652725e-11	0.372533951140495	0.786803578690525
chr4:163317081-163317581	TMA16	0.444729975004439	1.52765448752806e-24	0.628065020436609	0.786803578690525
chr4:163331626-163332126	TMA16	0.218499657246679	2.51361190179029e-06	0.879531370665461	0.786803578690525
chr4:163332651-163333151	TMA16	0.223711480702515	1.38549759401283e-06	0.933184532218267	0.786803578690525
chr4:163343418-163343918	TMA16	0.24491449637323	1.04966559663647e-07	0.786525023073591	0.786803578690525
chr4:163344123-163344623	TMA16	0.430079337392712	7.36763282634448e-23	0.858416680793355	0.786803578690525
chr4:163371969-163372469	TMA16	0.255503120481353	2.62630459125945e-08	0.341801811983199	0.786803578690525
chr4:163414213-163414713	TMA16	0.426044319188492	2.0725109481979e-22	0.862210167448343	0.786803578690525
chr4:163415641-163416141	TMA16	0.459544101665755	2.48523409620439e-26	0.845514305626189	0.786803578690525
chr4:163494931-163495431	TMA16	0.214376891094777	3.98262388635866e-06	0.909585428792074	0.786803578690525
chr4:163512210-163512710	TMA16	0.329890277020865	2.2406111616465e-13	0.811664877286169	0.786803578690525
chr4:163536246-163536746	TMA16	-0.268065985812044	4.65855789715731e-09	0.472673334463468	0.786803578690525
chr4:163540138-163540638	TMA16	0.315125626185578	3.01492704588031e-12	0.781944208999642	0.786803578690525
chr4:163540936-163541436	TMA16	-0.522351277938007	5.56506304365571e-35	0.945357970277448	0.786803578690525
chr4:163544320-163544820	TMA16	-0.320157900928701	1.26415258292601e-12	0.826215366069579	0.786803578690525
chr4:163548417-163548917	TMA16	-0.222464179857913	1.59981294298235e-06	0.680836676649526	0.786803578690525
chr4:163559115-163559615	TMA16	0.266046734283618	6.19165336185433e-09	0.52735491891281	0.786803578690525
chr4:163565460-163565960	TMA16	0.37741311263366	1.85461506620209e-17	0.279785651051967	0.786803578690525
chr4:163587643-163588143	TMA16	-0.272355570295143	2.526253187815e-09	0.388834265694751	0.786803578690525
chr4:163599591-163600091	TMA16	0.18712563926857	6.61851851791015e-05	0.499928424780095	0.786803578690525
chr4:163603294-163603794	TMA16	-0.374487258552547	3.46939540563443e-17	0.757222504755985	0.786803578690525
chr4:163632486-163632986	TMA16	0.191910915338254	4.15847921325792e-05	0.84446328002863	0.786803578690525
chr4:163654767-163655267	TMA16	0.335513758655183	8.00926684419267e-14	0.320080616300315	0.786803578690525
chr4:163662730-163663230	TMA16	-0.249148863198606	6.07797969088876e-08	0.349467894746756	0.786803578690525
chr4:163666310-163666810	TMA16	0.188424117161542	5.84039903870048e-05	0.487261494415249	0.786803578690525
chr4:163679143-163679643	TMA16	-0.199112237248822	2.01959101527706e-05	0.512284568005877	0.786803578690525
chr4:163693167-163693667	TMA16	-0.5932415930485	3.19878533779951e-47	0.77992691793336	0.786803578690525
chr4:163693806-163694306	TMA16	-0.490994011504157	1.9552768034453e-30	0.79654932097719	0.786803578690525
chr4:163694313-163694813	TMA16	-0.456399768533731	6.05814934031626e-26	0.791299843664651	0.786803578690525
chr4:163701937-163702437	TMA16	-0.671870281178474	6.09916422690527e-65	0.981064587218173	0.786803578690525
chr4:163702690-163703190	TMA16	-0.400785829117912	9.82622416130703e-20	0.341928010397242	0.786803578690525
chr4:163738418-163738918	TMA16	0.305643101625327	1.48237599488664e-11	0.733039498220037	0.786803578690525
chr4:164169545-164170045	MARCH1	-0.339051468103737	4.14621126684676e-14	0.398421578045243	0.30535786905246
chr4:164251242-164251742	MARCH1	0.333754068720475	1.1078078997147e-13	0.399169350737413	0.30535786905246
chr4:164252246-164252746	MARCH1	0.329286481336031	2.49863074911053e-13	0.666502797084252	0.30535786905246
chr4:164293679-164294179	MARCH1	0.491749528554698	1.53860837269157e-30	0.843159857602984	0.30535786905246
chr4:164312657-164313157	MARCH1	0.428343937228343	1.15107880299226e-22	0.670725735058673	0.30535786905246
chr4:164326019-164326519	MARCH1	0.490267571310091	2.46033179632577e-30	0.448375430863988	0.30535786905246
chr4:164329000-164329500	MARCH1	0.564573252853331	6.54380027955515e-42	0.604705128929574	0.30535786905246
chr4:164329532-164330032	MARCH1	0.576526274696822	4.63528266310685e-44	0.766762728146013	0.30535786905246
chr4:164336458-164336958	MARCH1	0.420999223523582	7.40547876682416e-22	0.38331167241152	0.30535786905246
chr4:164350007-164350507	MARCH1	0.416219337983158	2.42492620155363e-21	0.724591738712776	0.30535786905246
chr4:164357221-164357721	MARCH1	0.547807816975201	4.86134220472724e-39	0.687022282496092	0.30535786905246
chr4:164357891-164358391	MARCH1	0.243529266300088	1.25242264817218e-07	0.27460021472566	0.30535786905246
chr4:164373507-164374007	MARCH1	0.312845082945003	4.44533184671919e-12	0.255478329660394	0.30535786905246
chr4:164383311-164383811	MARCH1	0.240762220793047	1.77563269864383e-07	0.927567761014108	0.30535786905246
chr4:164402507-164403007	MARCH1	0.495597463788086	4.49783318938025e-31	0.71183439754384	0.30535786905246
chr4:164416602-164417102	MARCH1	0.649415277116865	2.43287254702216e-59	0.814032510218304	0.30535786905246
chr4:164435072-164435572	MARCH1	0.403783338964123	4.86063652286283e-20	0.356233636586239	0.30535786905246
chr4:164438256-164438756	MARCH1	-0.31311652193952	4.245204998869e-12	0.433917236443088	0.30535786905246
chr4:164440156-164440656	MARCH1	-0.245308392892424	9.97979030889772e-08	0.616484903279275	0.30535786905246
chr4:164442124-164442624	MARCH1	0.287323234750549	2.73050407207065e-10	0.770993200354109	0.30535786905246
chr4:164446460-164446960	MARCH1	-0.237368882076862	2.70803468301997e-07	0.561552805560264	0.30535786905246
chr4:164481289-164481789	MARCH1	0.459244781981822	2.70628121832622e-26	0.502331845322183	0.30535786905246
chr4:164528995-164529495	MARCH1	0.60042790390411	1.22651912918369e-48	0.733527339850445	0.30535786905246
chr4:164536797-164537297	MARCH1	0.274990802621498	1.72394343388872e-09	0.75774048332109	0.30535786905246
chr4:164542387-164542887	MARCH1	0.446557918970512	9.28872253243215e-25	0.416599800342808	0.30535786905246
chr4:164572916-164573416	MARCH1	0.594398657181352	1.90258740665958e-47	0.843397185963723	0.30535786905246
chr4:164648100-164648600	APELA	-0.223412549192333	1.43417252331805e-06	0.434708330978885	0.940880439202928
chr4:164700342-164700842	APELA	0.298875960387211	4.45922260607438e-11	0.911843815335933	0.940880439202928
chr4:164706640-164707140	APELA	0.336785276880973	6.32649145660902e-14	0.415750315496035	0.940880439202928
chr4:164716860-164717360	APELA	0.20711687615372	8.7583736263686e-06	0.660974553125765	0.940880439202928
chr4:164779730-164780230	APELA	0.297578824624561	5.48757995771096e-11	0.72095270384811	0.940880439202928
chr4:164789007-164789507	APELA	0.426842749255607	1.69068952113574e-22	0.269058785858243	0.940880439202928
chr4:164799344-164799844	APELA	0.660699607081112	4.2887923643933e-62	0.896219698253941	0.940880439202928
chr4:164800708-164801208	APELA	0.502630083299069	4.56780838130345e-32	0.283501911811795	0.940880439202928
chr4:164807575-164808075	APELA	0.747928191678428	2.92460390956312e-88	0.413100148801115	0.940880439202928
chr4:164821630-164822130	APELA	0.349720414553138	5.40219118274484e-15	0.29199676027952	0.940880439202928
chr4:164866428-164866928	APELA	0.266591223082982	5.73551402790738e-09	0.286159612740389	0.940880439202928
chr4:164867081-164867581	APELA	0.485707534659672	1.02659633834004e-29	0.898527057316683	0.940880439202928
chr4:164874710-164875210	APELA	0.258967664702138	1.64542966701469e-08	0.435834698913187	0.940880439202928
chr4:164876884-164877384	APELA	0.393960679555011	4.74620894846501e-19	0.948062760166507	0.940880439202928
chr4:164880378-164880878	APELA	0.719821250739105	9.75210560423366e-79	0.417228908854608	0.940880439202928
chr4:164884047-164884547	APELA	0.259139261845635	1.60746856247465e-08	0.256970107927897	0.940880439202928
chr4:164913445-164913945	APELA	0.354504374728194	2.10874945007095e-15	0.6981635305419	0.940880439202928
chr4:164937835-164938335	APELA	0.227965208529936	8.42709506206273e-07	0.845580230170839	0.940880439202928
chr4:164949410-164949910	APELA	0.305349835569223	1.55564217096585e-11	0.75700589553785	0.940880439202928
chr4:164956686-164957186	APELA	-0.306741888942609	1.23662500315613e-11	0.956410691077584	0.940880439202928
chr4:164959349-164959849	APELA	-0.240181804234345	1.90944779492892e-07	0.468670772824019	0.940880439202928
chr4:165016879-165017379	APELA	0.295689639344867	7.41198440942346e-11	0.750452995799665	0.940880439202928
chr4:165112157-165112657	APELA	-0.210258845631488	6.24919080371863e-06	0.905626188996252	0.940880439202928
chr4:164716860-164717360	FAM218A	0.278525696488676	1.02653494423891e-09	0.660974553125765	0.274400162667751
chr4:164746744-164747244	FAM218A	0.341643444302804	2.54517517294742e-14	0.872247650260873	0.274400162667751
chr4:164750543-164751043	FAM218A	0.198625337245709	2.12232640736606e-05	0.388013034224256	0.274400162667751
chr4:164765827-164766327	FAM218A	0.182869137958014	9.90486327390051e-05	0.279648151287412	0.274400162667751
chr4:164779730-164780230	FAM218A	0.305624723509986	1.48686331850144e-11	0.72095270384811	0.274400162667751
chr4:164799344-164799844	FAM218A	0.461492271102885	1.42342254202554e-26	0.896219698253941	0.274400162667751
chr4:164800708-164801208	FAM218A	0.200064116695508	1.83199807677143e-05	0.283501911811795	0.274400162667751
chr4:164866428-164866928	FAM218A	0.381822752637091	7.12994561739408e-18	0.286159612740389	0.274400162667751
chr4:164867081-164867581	FAM218A	0.595021976695442	1.43652224427273e-47	0.898527057316683	0.274400162667751
chr4:164874710-164875210	FAM218A	0.31867301397538	1.63660471212981e-12	0.435834698913187	0.274400162667751
chr4:164876884-164877384	FAM218A	0.471137802088413	8.55645567219465e-28	0.948062760166507	0.274400162667751
chr4:164880378-164880878	FAM218A	0.242923217301164	1.35236978478051e-07	0.417228908854608	0.274400162667751
chr4:164884047-164884547	FAM218A	0.250837936002017	4.87423741478982e-08	0.256970107927897	0.274400162667751
chr4:164905658-164906158	FAM218A	0.452674326659599	1.72032337465779e-25	0.981625887626905	0.274400162667751
chr4:164906286-164906786	FAM218A	0.329885250167355	2.24264571737221e-13	0.768448512930629	0.274400162667751
chr4:164913445-164913945	FAM218A	0.239620312625831	2.0479152978741e-07	0.6981635305419	0.274400162667751
chr4:164924631-164925131	FAM218A	0.205654759996337	1.02281956029663e-05	0.575679493699497	0.274400162667751
chr4:164926233-164926733	FAM218A	0.302301660417639	2.56192334715089e-11	0.410856830724605	0.274400162667751
chr4:164935328-164935828	FAM218A	0.304922555784143	1.66899782651545e-11	0.794232544122356	0.274400162667751
chr4:164937835-164938335	FAM218A	0.243100541375354	1.32236024557671e-07	0.845580230170839	0.274400162667751
chr4:164949410-164949910	FAM218A	0.308921220997588	8.60675198767082e-12	0.75700589553785	0.274400162667751
chr4:164953367-164953867	FAM218A	0.220424568408891	2.02062975420831e-06	0.744585711325837	0.274400162667751
chr4:164955497-164955997	FAM218A	0.225560194308376	1.11752690054725e-06	0.719091748130568	0.274400162667751
chr4:164957206-164957706	FAM218A	0.220108856493475	2.09468644417052e-06	0.761656401273285	0.274400162667751
chr4:164962027-164962527	FAM218A	0.223921778309634	1.35222239629254e-06	0.402252735868603	0.274400162667751
chr4:164977990-164978490	FAM218A	0.403548770135178	5.13722570717155e-20	0.779672637546854	0.274400162667751
chr4:164979278-164979778	FAM218A	0.193089484667198	3.70180685229109e-05	0.678561338079901	0.274400162667751
chr4:164987102-164987602	FAM218A	0.185142356194896	7.99660182957219e-05	0.443385884613211	0.274400162667751
chr4:164990382-164990882	FAM218A	0.358933877654111	8.69653167566773e-16	0.957586031530768	0.274400162667751
chr4:164995680-164996180	FAM218A	0.431324624634036	5.33967272913108e-23	0.987879301576538	0.274400162667751
chr4:164997267-164997767	FAM218A	0.414732351224647	3.494108693817e-21	0.845050950255222	0.274400162667751
chr4:164997833-164998333	FAM218A	0.448043200566794	6.18955512283025e-25	0.753886722796708	0.274400162667751
chr4:165001958-165002458	FAM218A	0.455303110706037	8.24964204049038e-26	0.967774199016783	0.274400162667751
chr4:165006439-165006939	FAM218A	0.234315335738006	3.93722500074303e-07	0.713254600591437	0.274400162667751
chr4:165011372-165011872	FAM218A	0.251841539703291	4.27130916273726e-08	0.511201521915202	0.274400162667751
chr4:165016879-165017379	FAM218A	0.270977074661021	3.07853241470504e-09	0.750452995799665	0.274400162667751
chr4:165019202-165019702	FAM218A	0.265436961673405	6.74323022214016e-09	0.961221299278597	0.274400162667751
chr4:165051053-165051553	FAM218A	0.279219332877247	9.2628561476685e-10	0.756725245333484	0.274400162667751
chr4:165052171-165052671	FAM218A	0.30936171840804	7.99560409278311e-12	0.542291537172025	0.274400162667751
chr4:165052843-165053343	FAM218A	0.321990269234096	9.17277114397947e-13	0.83299617637641	0.274400162667751
chr4:165053576-165054076	FAM218A	0.479382143589252	7.18889573533874e-29	0.970192688026219	0.274400162667751
chr4:165055522-165056022	FAM218A	0.313257226084374	4.14496660841523e-12	0.813668983443521	0.274400162667751
chr4:165069606-165070106	FAM218A	0.273737970372017	2.06839985695423e-09	0.901160271985836	0.274400162667751
chr4:165106345-165106845	FAM218A	0.200525724641141	1.74716619787399e-05	0.507654781413046	0.274400162667751
chr4:165206511-165207011	FAM218A	0.269701055300901	3.69355570176867e-09	0.85632404739033	0.274400162667751
chr4:164738597-164739097	TRIM61	0.404428215128408	4.17332803073133e-20	0.417281648490328	0.757065880439203
chr4:164740680-164741180	TRIM61	0.262451479161654	1.02094070406795e-08	0.253997852743403	0.757065880439203
chr4:164746744-164747244	TRIM61	0.837298911060929	1.72800908931998e-129	0.872247650260873	0.757065880439203
chr4:164750543-164751043	TRIM61	0.249756742008148	5.61474917949702e-08	0.388013034224256	0.757065880439203
chr4:164758473-164758973	TRIM61	0.461393183590281	1.46448950039563e-26	0.640114143640165	0.757065880439203
chr4:164759812-164760312	TRIM61	0.313546711642802	3.94629481739978e-12	0.283957732949087	0.757065880439203
chr4:164765827-164766327	TRIM61	0.349517441303591	5.61984628284406e-15	0.279648151287412	0.757065880439203
chr4:164768424-164768924	TRIM61	0.235074554415015	3.58896354189671e-07	0.597686990262003	0.757065880439203
chr4:164771955-164772455	TRIM61	0.371501451884986	6.52785105317171e-17	0.385183929479573	0.757065880439203
chr4:164779730-164780230	TRIM61	0.474647454857336	3.00651083892984e-28	0.72095270384811	0.757065880439203
chr4:164799344-164799844	TRIM61	0.413390339665306	4.85031170357429e-21	0.896219698253941	0.757065880439203
chr4:164821630-164822130	TRIM61	0.255903630012141	2.4890128403003e-08	0.29199676027952	0.757065880439203
chr4:164866428-164866928	TRIM61	0.301949475824616	2.71290975887557e-11	0.286159612740389	0.757065880439203
chr4:164867081-164867581	TRIM61	0.444909812641864	1.45475799639888e-24	0.898527057316683	0.757065880439203
chr4:164874710-164875210	TRIM61	0.432901321832852	3.54479324946419e-23	0.435834698913187	0.757065880439203
chr4:164876884-164877384	TRIM61	0.516942265609024	3.6598404894562e-34	0.948062760166507	0.757065880439203
chr4:164884047-164884547	TRIM61	0.376727414355208	2.14941345162737e-17	0.256970107927897	0.757065880439203
chr4:164905658-164906158	TRIM61	0.892596562041431	1.94032654909211e-170	0.981625887626905	0.757065880439203
chr4:164906286-164906786	TRIM61	0.828639779193249	1.75133801473765e-124	0.768448512930629	0.757065880439203
chr4:164913445-164913945	TRIM61	0.431057250321219	5.72250649486267e-23	0.6981635305419	0.757065880439203
chr4:164924631-164925131	TRIM61	0.203533810027602	1.27863808739683e-05	0.575679493699497	0.757065880439203
chr4:164926233-164926733	TRIM61	0.254325570693413	3.07357734814195e-08	0.410856830724605	0.757065880439203
chr4:164931445-164931945	TRIM61	0.390101504571051	1.1371777581241e-18	0.398888700533047	0.757065880439203
chr4:164935328-164935828	TRIM61	0.613244591301037	2.95561534643801e-51	0.794232544122356	0.757065880439203
chr4:164937835-164938335	TRIM61	0.601605820982993	7.12307382114199e-49	0.845580230170839	0.757065880439203
chr4:164949410-164949910	TRIM61	0.578468775140915	2.03076148641982e-44	0.75700589553785	0.757065880439203
chr4:164953367-164953867	TRIM61	0.602037114685067	5.83732208020703e-49	0.744585711325837	0.757065880439203
chr4:164955497-164955997	TRIM61	0.689545572490151	1.03554026397276e-69	0.719091748130568	0.757065880439203
chr4:164956686-164957186	TRIM61	0.442720642301138	2.6282071841545e-24	0.956410691077584	0.757065880439203
chr4:164957206-164957706	TRIM61	0.512348289450962	1.76774963862993e-33	0.761656401273285	0.757065880439203
chr4:164962027-164962527	TRIM61	0.559326554307898	5.39925887681095e-41	0.402252735868603	0.757065880439203
chr4:164971884-164972384	TRIM61	0.363125333403609	3.71471282650436e-16	0.351590665084478	0.757065880439203
chr4:164976275-164976775	TRIM61	0.358639906532307	9.22602760138235e-16	0.69775668192349	0.757065880439203
chr4:164977413-164977913	TRIM61	0.571235500567005	4.25556772591145e-43	0.942647529713134	0.757065880439203
chr4:164977990-164978490	TRIM61	0.736714290856781	2.57954724029236e-84	0.779672637546854	0.757065880439203
chr4:164979278-164979778	TRIM61	0.630885241072865	4.58864130968194e-55	0.678561338079901	0.757065880439203
chr4:164987102-164987602	TRIM61	0.472025630031074	6.57481798274154e-28	0.443385884613211	0.757065880439203
chr4:164990382-164990882	TRIM61	0.82143589613957	1.59680682831985e-120	0.957586031530768	0.757065880439203
chr4:164995680-164996180	TRIM61	0.877559217452175	2.3955039239308e-157	0.987879301576538	0.757065880439203
chr4:164997267-164997767	TRIM61	0.687677114508023	3.43470653214479e-69	0.845050950255222	0.757065880439203
chr4:164997833-164998333	TRIM61	0.646570726176503	1.15308783346247e-58	0.753886722796708	0.757065880439203
chr4:165001958-165002458	TRIM61	0.841846055859619	3.10922478471774e-132	0.967774199016783	0.757065880439203
chr4:165006439-165006939	TRIM61	0.580683591005348	7.87907904764666e-45	0.713254600591437	0.757065880439203
chr4:165011372-165011872	TRIM61	0.600713014536188	1.07535103668326e-48	0.511201521915202	0.757065880439203
chr4:165016879-165017379	TRIM61	0.46295177728032	9.35554801778926e-27	0.750452995799665	0.757065880439203
chr4:165019202-165019702	TRIM61	0.837714487290482	9.77074842358941e-130	0.961221299278597	0.757065880439203
chr4:165019986-165020486	TRIM61	0.553741173852598	4.89547950754256e-40	0.821598764385677	0.757065880439203
chr4:165031703-165032203	TRIM61	0.675303118262142	7.67842593485962e-66	0.931293439566028	0.757065880439203
chr4:165044496-165044996	TRIM61	0.357055473913125	1.26840310313976e-15	0.306036804731499	0.757065880439203
chr4:165048110-165048610	TRIM61	0.552928301784893	6.72166546388521e-40	0.656133807990055	0.757065880439203
chr4:165051053-165051553	TRIM61	0.663807404578811	7.11758783491052e-63	0.756725245333484	0.757065880439203
chr4:165052171-165052671	TRIM61	0.62237090867653	3.39361299058324e-53	0.542291537172025	0.757065880439203
chr4:165052843-165053343	TRIM61	0.798891782862953	3.232498250517e-109	0.83299617637641	0.757065880439203
chr4:165053576-165054076	TRIM61	0.821383178954156	1.70481122044573e-120	0.970192688026219	0.757065880439203
chr4:165055522-165056022	TRIM61	0.774773244520531	1.2981792751641e-98	0.813668983443521	0.757065880439203
chr4:165063737-165064237	TRIM61	0.377936904362571	1.6567625882677e-17	0.385116121376504	0.757065880439203
chr4:165069606-165070106	TRIM61	0.795178831716669	1.72874400190597e-107	0.901160271985836	0.757065880439203
chr4:165073340-165073840	TRIM61	0.316845218577135	2.24450311598184e-12	0.506326872727958	0.757065880439203
chr4:165090925-165091425	TRIM61	0.462554328626333	1.04885948286003e-26	0.310009229436251	0.757065880439203
chr4:165095244-165095744	TRIM61	0.497837939295706	2.18300855831476e-31	0.700727053549566	0.757065880439203
chr4:165096778-165097278	TRIM61	0.352445688159101	3.16707895219601e-15	0.676355691171762	0.757065880439203
chr4:165106345-165106845	TRIM61	0.5633112530985	1.091396300642e-41	0.507654781413046	0.757065880439203
chr4:165112157-165112657	TRIM61	0.220179586605364	2.0778567724887e-06	0.905626188996252	0.757065880439203
chr4:165113448-165113948	TRIM61	0.242432303647503	1.43895293661919e-07	0.682239927671357	0.757065880439203
chr4:165124392-165124892	TRIM61	0.379987509054048	1.06333373675933e-17	0.499193836996854	0.757065880439203
chr4:165126006-165126506	TRIM61	0.466192559392081	3.65853458137871e-27	0.630587105159066	0.757065880439203
chr4:165206511-165207011	TRIM61	0.533897501136075	8.86723097226246e-37	0.85632404739033	0.757065880439203
chr4:165215292-165215792	TRIM61	-0.481495830832329	3.76676025922307e-29	0.884319376165452	0.757065880439203
chr4:165221281-165221781	TRIM61	0.335006565762227	8.79629098222089e-14	0.473963571980185	0.757065880439203
chr4:165221833-165222333	TRIM61	0.236044131026606	3.18750688072884e-07	0.7018364694581	0.757065880439203
chr4:164789007-164789507	TRIM60	0.215677778967004	3.44836332378198e-06	0.269058785858243	0.605530703538024
chr4:164799344-164799844	TRIM60	0.299208507760778	4.22686754595584e-11	0.896219698253941	0.605530703538024
chr4:164800708-164801208	TRIM60	0.207301576187674	8.58766642272827e-06	0.283501911811795	0.605530703538024
chr4:164821630-164822130	TRIM60	0.373501751789468	4.27736132920661e-17	0.29199676027952	0.605530703538024
chr4:164874710-164875210	TRIM60	0.427459105852395	1.44402773738442e-22	0.435834698913187	0.605530703538024
chr4:164876884-164877384	TRIM60	0.251983378449715	4.19226811329974e-08	0.948062760166507	0.605530703538024
chr4:164884047-164884547	TRIM60	0.324093992777529	6.3285538884325e-13	0.256970107927897	0.605530703538024
chr4:164905658-164906158	TRIM60	0.613752895860288	2.31410827610852e-51	0.981625887626905	0.605530703538024
chr4:164906286-164906786	TRIM60	0.622407002466166	3.33307441524912e-53	0.768448512930629	0.605530703538024
chr4:164913445-164913945	TRIM60	0.470745629570442	9.61011987696784e-28	0.6981635305419	0.605530703538024
chr4:164931445-164931945	TRIM60	0.366070106520958	2.02785713322153e-16	0.398888700533047	0.605530703538024
chr4:164935328-164935828	TRIM60	0.531215902802418	2.35239653432773e-36	0.794232544122356	0.605530703538024
chr4:164937835-164938335	TRIM60	0.624968213884049	9.26201133462597e-54	0.845580230170839	0.605530703538024
chr4:164949410-164949910	TRIM60	0.462986573751734	9.26211668273601e-27	0.75700589553785	0.605530703538024
chr4:164953367-164953867	TRIM60	0.554188384538669	4.11023349917787e-40	0.744585711325837	0.605530703538024
chr4:164955497-164955997	TRIM60	0.604988394977976	1.48141297206582e-49	0.719091748130568	0.605530703538024
chr4:164956686-164957186	TRIM60	0.350787781873498	4.38538904505768e-15	0.956410691077584	0.605530703538024
chr4:164957206-164957706	TRIM60	0.380458798517629	9.59815664813988e-18	0.761656401273285	0.605530703538024
chr4:164962027-164962527	TRIM60	0.440274163764927	5.0661855624692e-24	0.402252735868603	0.605530703538024
chr4:164971884-164972384	TRIM60	0.210185742229079	6.29880922219043e-06	0.351590665084478	0.605530703538024
chr4:164977413-164977913	TRIM60	0.553364485337486	5.67210092531359e-40	0.942647529713134	0.605530703538024
chr4:164977990-164978490	TRIM60	0.552520500857493	7.8795937304427e-40	0.779672637546854	0.605530703538024
chr4:164979278-164979778	TRIM60	0.631479205048515	3.38327429551427e-55	0.678561338079901	0.605530703538024
chr4:164987102-164987602	TRIM60	0.40057687526439	1.03166920050628e-19	0.443385884613211	0.605530703538024
chr4:164990382-164990882	TRIM60	0.572676138551303	2.33411561456098e-43	0.957586031530768	0.605530703538024
chr4:164995680-164996180	TRIM60	0.622846080437699	2.67908993211014e-53	0.987879301576538	0.605530703538024
chr4:164997267-164997767	TRIM60	0.408456502441864	1.59941148195036e-20	0.845050950255222	0.605530703538024
chr4:164997833-164998333	TRIM60	0.332806392400603	1.31807441460319e-13	0.753886722796708	0.605530703538024
chr4:165001958-165002458	TRIM60	0.538825886749362	1.44173782664203e-37	0.967774199016783	0.605530703538024
chr4:165006439-165006939	TRIM60	0.633071255818087	1.4887752860739e-55	0.713254600591437	0.605530703538024
chr4:165011372-165011872	TRIM60	0.480839155800357	4.60636621102061e-29	0.511201521915202	0.605530703538024
chr4:165016879-165017379	TRIM60	0.415093747848882	3.19740118010608e-21	0.750452995799665	0.605530703538024
chr4:165019202-165019702	TRIM60	0.763612299534978	3.8501242200194e-94	0.961221299278597	0.605530703538024
chr4:165019986-165020486	TRIM60	0.708976395695694	2.27674354413265e-75	0.821598764385677	0.605530703538024
chr4:165031703-165032203	TRIM60	0.817815803630525	1.32733055155699e-118	0.931293439566028	0.605530703538024
chr4:165044496-165044996	TRIM60	0.469465641802315	1.40187898181436e-27	0.306036804731499	0.605530703538024
chr4:165048110-165048610	TRIM60	0.61271561494772	3.81100878720937e-51	0.656133807990055	0.605530703538024
chr4:165051053-165051553	TRIM60	0.535773496841979	4.45782625935628e-37	0.756725245333484	0.605530703538024
chr4:165052171-165052671	TRIM60	0.480569308141149	5.00307055700253e-29	0.542291537172025	0.605530703538024
chr4:165052843-165053343	TRIM60	0.658188602960345	1.80272223825269e-61	0.83299617637641	0.605530703538024
chr4:165053576-165054076	TRIM60	0.569655596327831	8.18004329486058e-43	0.970192688026219	0.605530703538024
chr4:165055522-165056022	TRIM60	0.641280554040729	1.99185990332094e-57	0.813668983443521	0.605530703538024
chr4:165063737-165064237	TRIM60	0.347966024273316	7.59443653465106e-15	0.385116121376504	0.605530703538024
chr4:165069606-165070106	TRIM60	0.68262440241694	8.39941038380574e-68	0.901160271985836	0.605530703538024
chr4:165073340-165073840	TRIM60	0.332406161319649	1.41807834797675e-13	0.506326872727958	0.605530703538024
chr4:165090925-165091425	TRIM60	0.487181385559	6.48429941523391e-30	0.310009229436251	0.605530703538024
chr4:165095244-165095744	TRIM60	0.633965104040049	9.36845502334844e-56	0.700727053549566	0.605530703538024
chr4:165096778-165097278	TRIM60	0.280654077030335	7.48301474353935e-10	0.676355691171762	0.605530703538024
chr4:165106345-165106845	TRIM60	0.570763520813817	5.17369408923624e-43	0.507654781413046	0.605530703538024
chr4:165112157-165112657	TRIM60	0.200909251662828	1.6793716620211e-05	0.905626188996252	0.605530703538024
chr4:165113448-165113948	TRIM60	0.32333896331264	7.23233680967961e-13	0.682239927671357	0.605530703538024
chr4:165124392-165124892	TRIM60	0.38556603751048	3.12906946996271e-18	0.499193836996854	0.605530703538024
chr4:165126006-165126506	TRIM60	0.58249696149318	3.60817647577324e-45	0.630587105159066	0.605530703538024
chr4:165206511-165207011	TRIM60	0.452833384153232	1.64586944757339e-25	0.85632404739033	0.605530703538024
chr4:165214316-165214816	TRIM60	0.200821795460531	1.6946780432809e-05	0.501708387485638	0.605530703538024
chr4:165215292-165215792	TRIM60	-0.378642777830048	1.42273726771898e-17	0.884319376165452	0.605530703538024
chr4:165221281-165221781	TRIM60	0.227588597893114	8.80995041532038e-07	0.473963571980185	0.605530703538024
chr4:165236797-165237297	TRIM60	0.205553792054834	1.03383184980782e-05	0.416145862763934	0.605530703538024
chr4:165238092-165238592	TRIM60	0.200915754899168	1.67826045568196e-05	0.806952214122921	0.605530703538024
chr4:165240684-165241184	TRIM60	-0.227833955050101	8.55850435474963e-07	0.342645646154715	0.605530703538024
chr4:165255397-165255897	TRIM60	-0.27018556673291	3.4471129000442e-09	0.945241189655497	0.605530703538024
chr4:165260646-165261146	TRIM60	-0.192275050042361	4.01192845533141e-05	0.822544310711797	0.605530703538024
chr4:165279461-165279961	TRIM60	0.330234418460364	2.1053132630545e-13	0.398082537529901	0.605530703538024
chr4:164976275-164976775	TMEM192	0.470416948145461	1.05904611820355e-27	0.69775668192349	0.642232614884099
chr4:164977413-164977913	TMEM192	0.289225312520305	2.03772420173974e-10	0.942647529713134	0.642232614884099
chr4:164977990-164978490	TMEM192	0.286870266063321	2.92640371566801e-10	0.779672637546854	0.642232614884099
chr4:164990382-164990882	TMEM192	0.342699919295714	2.08337457648205e-14	0.957586031530768	0.642232614884099
chr4:164995680-164996180	TMEM192	0.327196308081772	3.64043386764244e-13	0.987879301576538	0.642232614884099
chr4:164997267-164997767	TMEM192	0.336567822576861	6.58683809314973e-14	0.845050950255222	0.642232614884099
chr4:164997833-164998333	TMEM192	0.343765124481299	1.70172768821639e-14	0.753886722796708	0.642232614884099
chr4:165001958-165002458	TMEM192	0.422191823356933	5.49195330014302e-22	0.967774199016783	0.642232614884099
chr4:165006439-165006939	TMEM192	0.190509932252793	4.77052421354508e-05	0.713254600591437	0.642232614884099
chr4:165011372-165011872	TMEM192	0.212807885476579	4.7337859186556e-06	0.511201521915202	0.642232614884099
chr4:165019202-165019702	TMEM192	0.280453545163023	7.71035343857946e-10	0.961221299278597	0.642232614884099
chr4:165051053-165051553	TMEM192	0.196127137029722	2.73297918411132e-05	0.756725245333484	0.642232614884099
chr4:165052171-165052671	TMEM192	0.205850945827128	1.00175581656847e-05	0.542291537172025	0.642232614884099
chr4:165052843-165053343	TMEM192	0.23786159500997	2.54799154811343e-07	0.83299617637641	0.642232614884099
chr4:165053576-165054076	TMEM192	0.362258541332672	4.43275994370537e-16	0.970192688026219	0.642232614884099
chr4:165055522-165056022	TMEM192	0.24392480561267	1.19087418583961e-07	0.813668983443521	0.642232614884099
chr4:165069606-165070106	TMEM192	0.27052922809376	3.28203768138848e-09	0.901160271985836	0.642232614884099
chr4:165086468-165086968	TMEM192	0.22038955157344	2.02872047966281e-06	0.293867133789154	0.642232614884099
chr4:165096778-165097278	TMEM192	0.19365358070302	3.50041432839659e-05	0.676355691171762	0.642232614884099
chr4:165120337-165120837	TMEM192	0.268367522384105	4.46344796369234e-09	0.322608351698028	0.642232614884099
chr4:165172453-165172953	TMEM192	0.250386905881673	5.17085627138867e-08	0.381320751163097	0.642232614884099
chr4:165221833-165222333	TMEM192	0.465449401339407	4.5402903138271e-27	0.7018364694581	0.642232614884099
chr4:165228854-165229354	TMEM192	0.38915108938938	1.40753567148055e-18	0.654061893729634	0.642232614884099
chr4:165232746-165233246	TMEM192	0.471671618753739	7.30397776025745e-28	0.882916125143621	0.642232614884099
chr4:165233380-165233880	TMEM192	0.322265876088454	8.73878912388493e-13	0.552502307359063	0.642232614884099
chr4:165238092-165238592	TMEM192	0.268220809612086	4.55720129124671e-09	0.806952214122921	0.642232614884099
chr4:165254719-165255219	TMEM192	0.270267689013164	3.4070399797874e-09	0.325429922209037	0.642232614884099
chr4:165255397-165255897	TMEM192	0.44374749676631	1.99290046350042e-24	0.945241189655497	0.642232614884099
chr4:165255902-165256402	TMEM192	0.325023181498315	5.36639313440778e-13	0.548271835150967	0.642232614884099
chr4:165260646-165261146	TMEM192	0.41457057480102	3.63517917034692e-21	0.822544310711797	0.642232614884099
chr4:165269916-165270416	TMEM192	-0.31395834079713	3.67969057857081e-12	0.309176696615245	0.642232614884099
chr4:165313305-165313805	TMEM192	0.306983719206497	1.18810354917045e-11	0.354608125671018	0.642232614884099
chr4:165325719-165326219	TMEM192	-0.209936341597507	6.4706479218523e-06	0.803678589591456	0.642232614884099
chr4:165329693-165330193	TMEM192	0.409270015649219	1.31583352418122e-20	0.784914580625718	0.642232614884099
chr4:165359450-165359950	TMEM192	-0.227088254212674	9.34407904611586e-07	0.48123787459268	0.642232614884099
chr4:165360000-165360500	TMEM192	-0.323698866157225	6.78679572617237e-13	0.814073948503513	0.642232614884099
chr4:165366960-165367460	TMEM192	0.43268968166431	3.7457652862569e-23	0.486425194477407	0.642232614884099
chr4:165375498-165375998	TMEM192	-0.185267388696869	7.90241279833516e-05	0.485995743157974	0.642232614884099
chr4:165384560-165385060	TMEM192	-0.330639566922003	1.95610653110477e-13	0.644425608860259	0.642232614884099
chr4:165398506-165399006	TMEM192	-0.248406513603202	6.69423741768935e-08	0.515488500875855	0.642232614884099
chr4:164976275-164976775	KLHL2	0.385137801036644	3.44071609889559e-18	0.69775668192349	0.353243188287922
chr4:164997833-164998333	KLHL2	0.183384517744664	9.43846365886302e-05	0.753886722796708	0.353243188287922
chr4:165031703-165032203	KLHL2	-0.224890714255175	1.20828677889143e-06	0.931293439566028	0.353243188287922
chr4:165044496-165044996	KLHL2	-0.196455276532164	2.64409732848125e-05	0.306036804731499	0.353243188287922
chr4:165048110-165048610	KLHL2	-0.184815604634021	8.24752825828697e-05	0.656133807990055	0.353243188287922
chr4:165086468-165086968	KLHL2	0.294664036387885	8.71425493043641e-11	0.293867133789154	0.353243188287922
chr4:165095244-165095744	KLHL2	-0.232434949766981	4.94430899809761e-07	0.700727053549566	0.353243188287922
chr4:165113448-165113948	KLHL2	-0.240591817002662	1.81406122496873e-07	0.682239927671357	0.353243188287922
chr4:165120337-165120837	KLHL2	0.416972574484778	2.01410424625392e-21	0.322608351698028	0.353243188287922
chr4:165126006-165126506	KLHL2	-0.248425207060947	6.67816367695633e-08	0.630587105159066	0.353243188287922
chr4:165172453-165172953	KLHL2	0.301354377223581	2.98881387209656e-11	0.381320751163097	0.353243188287922
chr4:165221833-165222333	KLHL2	0.353579247516775	2.53277994007355e-15	0.7018364694581	0.353243188287922
chr4:165228854-165229354	KLHL2	0.453515905855417	1.36069163503559e-25	0.654061893729634	0.353243188287922
chr4:165232746-165233246	KLHL2	0.331192533419929	1.76904431485962e-13	0.882916125143621	0.353243188287922
chr4:165233380-165233880	KLHL2	0.428130883250822	1.21567251210962e-22	0.552502307359063	0.353243188287922
chr4:165254719-165255219	KLHL2	0.291834962644225	1.35863278490545e-10	0.325429922209037	0.353243188287922
chr4:165255397-165255897	KLHL2	0.524440010809821	2.66362817012964e-35	0.945241189655497	0.353243188287922
chr4:165255902-165256402	KLHL2	0.31240173998523	4.79233623653383e-12	0.548271835150967	0.353243188287922
chr4:165260646-165261146	KLHL2	0.471694741642579	7.25406261002783e-28	0.822544310711797	0.353243188287922
chr4:165275557-165276057	KLHL2	-0.186536400420271	7.00263555081756e-05	0.297737846339304	0.353243188287922
chr4:165313305-165313805	KLHL2	0.397794905846098	1.96915741034938e-19	0.354608125671018	0.353243188287922
chr4:165325719-165326219	KLHL2	-0.212774473232236	4.75113866358956e-06	0.803678589591456	0.353243188287922
chr4:165329693-165330193	KLHL2	0.294460480844213	8.99851910634877e-11	0.784914580625718	0.353243188287922
chr4:165343659-165344159	KLHL2	-0.268847132314107	4.16967772230087e-09	0.621124107664199	0.353243188287922
chr4:165366960-165367460	KLHL2	0.344939901286249	1.35947756743362e-14	0.486425194477407	0.353243188287922
chr4:165378779-165379279	KLHL2	0.185241972467503	7.92142748306927e-05	0.966470776591136	0.353243188287922
chr4:165439234-165439734	KLHL2	0.316012317831118	2.58999407937648e-12	0.263300747772692	0.353243188287922
chr4:165090925-165091425	MSMO1	0.36798822221721	1.36274175425491e-16	0.310009229436251	0.949827165514437
chr4:165095244-165095744	MSMO1	0.56975383745569	7.85529514291266e-43	0.700727053549566	0.949827165514437
chr4:165096778-165097278	MSMO1	0.325831347299937	4.64730357508332e-13	0.676355691171762	0.949827165514437
chr4:165106345-165106845	MSMO1	0.382491741311435	6.15851969359605e-18	0.507654781413046	0.949827165514437
chr4:165113448-165113948	MSMO1	0.378135327727659	1.58751685033063e-17	0.682239927671357	0.949827165514437
chr4:165124392-165124892	MSMO1	0.260471657029923	1.34027737999794e-08	0.499193836996854	0.949827165514437
chr4:165126006-165126506	MSMO1	0.517257228059602	3.28252827015037e-34	0.630587105159066	0.949827165514437
chr4:165204393-165204893	MSMO1	-0.260299093001586	1.37223859124844e-08	0.599753253847168	0.949827165514437
chr4:165206511-165207011	MSMO1	0.45047750189111	3.16544086021425e-25	0.85632404739033	0.949827165514437
chr4:165214316-165214816	MSMO1	0.252213390363579	4.06710828482416e-08	0.501708387485638	0.949827165514437
chr4:165215292-165215792	MSMO1	-0.316564461461608	2.35551024773097e-12	0.884319376165452	0.949827165514437
chr4:165221833-165222333	MSMO1	-0.320532753128835	1.1841207510638e-12	0.7018364694581	0.949827165514437
chr4:165228854-165229354	MSMO1	-0.202819095747024	1.37753972836996e-05	0.654061893729634	0.949827165514437
chr4:165236797-165237297	MSMO1	0.274137159320731	1.95200761420415e-09	0.416145862763934	0.949827165514437
chr4:165254719-165255219	MSMO1	-0.366729203375402	1.76946538871384e-16	0.325429922209037	0.949827165514437
chr4:165255397-165255897	MSMO1	-0.49271612612122	1.13121779034822e-30	0.945241189655497	0.949827165514437
chr4:165260646-165261146	MSMO1	-0.358060003102354	1.03684588013264e-15	0.822544310711797	0.949827165514437
chr4:165269916-165270416	MSMO1	-0.250209754072006	5.29194790040104e-08	0.309176696615245	0.949827165514437
chr4:165275557-165276057	MSMO1	0.294526652920931	8.90477792643081e-11	0.297737846339304	0.949827165514437
chr4:165279461-165279961	MSMO1	0.350909779205032	4.28220026971568e-15	0.398082537529901	0.949827165514437
chr4:165283857-165284357	MSMO1	0.447302877751213	7.5782171901047e-25	0.522414345180916	0.949827165514437
chr4:165326696-165327196	MSMO1	0.461575739248187	1.38968357056708e-26	0.889410634570831	0.949827165514437
chr4:165327254-165327754	MSMO1	0.239431683669507	2.09654747822837e-07	0.998414043811569	0.949827165514437
chr4:165327802-165328302	MSMO1	-0.243074167067821	1.32679056308691e-07	0.864807594507544	0.949827165514437
chr4:165343659-165344159	MSMO1	0.454026452804355	1.17975706123714e-25	0.621124107664199	0.949827165514437
chr4:165345586-165346086	MSMO1	0.269036563186062	4.05904551981696e-09	0.47377333257991	0.949827165514437
chr4:165346209-165346709	MSMO1	0.237065288569896	2.81137927385953e-07	0.252897854626961	0.949827165514437
chr4:165351305-165351805	MSMO1	0.478940636288801	8.22136926449766e-29	0.666719406302386	0.949827165514437
chr4:165355897-165356397	MSMO1	0.206493883267718	9.3575841391276e-06	0.677280518355277	0.949827165514437
chr4:165359450-165359950	MSMO1	-0.340223448085466	3.32712965740913e-14	0.48123787459268	0.949827165514437
chr4:165360000-165360500	MSMO1	-0.383033966938421	5.46870018844336e-18	0.814073948503513	0.949827165514437
chr4:165364400-165364900	MSMO1	-0.193351898998892	3.6068650340304e-05	0.630119982671263	0.949827165514437
chr4:165366960-165367460	MSMO1	-0.235801097545852	3.28382280330044e-07	0.486425194477407	0.949827165514437
chr4:165378779-165379279	MSMO1	-0.310182328254433	6.96738864606954e-12	0.966470776591136	0.949827165514437
chr4:165379628-165380128	MSMO1	0.285894478655551	3.39686000953128e-10	0.603482699515925	0.949827165514437
chr4:165384560-165385060	MSMO1	-0.193557193534359	3.53406991927768e-05	0.644425608860259	0.949827165514437
chr4:165394204-165394704	MSMO1	-0.323932336073263	6.51269168850249e-13	0.813876174869564	0.949827165514437
chr4:165398506-165399006	MSMO1	-0.183851363876239	9.03289226907332e-05	0.515488500875855	0.949827165514437
chr4:165439234-165439734	MSMO1	-0.283683756067903	4.74948261868297e-10	0.263300747772692	0.949827165514437
chr4:165440422-165440922	MSMO1	-0.322416892131976	8.5096163860962e-13	0.890459776609972	0.949827165514437
chr4:165476581-165477081	MSMO1	-0.219751724635115	2.18147388619253e-06	0.520359382946262	0.949827165514437
chr4:165493253-165493753	MSMO1	0.310912285242699	6.16277568419516e-12	0.890642481776572	0.949827165514437
chr4:165541995-165542495	MSMO1	0.27273481069662	2.39158361535504e-09	0.480959107946733	0.949827165514437
chr4:165126006-165126506	CPE	-0.25938247057541	1.5551502804651e-08	0.630587105159066	0.924969499796665
chr4:165151649-165152149	CPE	0.185339588520304	7.84850686441914e-05	0.303947938445311	0.924969499796665
chr4:165204393-165204893	CPE	0.333227510176318	1.22022252416192e-13	0.599753253847168	0.924969499796665
chr4:165206511-165207011	CPE	-0.454244896498676	1.10995775750889e-25	0.85632404739033	0.924969499796665
chr4:165215292-165215792	CPE	0.606143995489563	8.62367002167841e-50	0.884319376165452	0.924969499796665
chr4:165221281-165221781	CPE	-0.242284869771923	1.4660146693754e-07	0.473963571980185	0.924969499796665
chr4:165221833-165222333	CPE	-0.183631917866578	9.22123589253941e-05	0.7018364694581	0.924969499796665
chr4:165232746-165233246	CPE	-0.320566810593764	1.17713338032995e-12	0.882916125143621	0.924969499796665
chr4:165236797-165237297	CPE	-0.246896789024	8.13770128030826e-08	0.416145862763934	0.924969499796665
chr4:165238092-165238592	CPE	-0.387644823933014	1.97137048169571e-18	0.806952214122921	0.924969499796665
chr4:165240684-165241184	CPE	0.336053810447872	7.24672029662194e-14	0.342645646154715	0.924969499796665
chr4:165260646-165261146	CPE	-0.206665418949894	9.18868178368002e-06	0.822544310711797	0.924969499796665
chr4:165269916-165270416	CPE	0.586884976612475	5.35489953597789e-46	0.309176696615245	0.924969499796665
chr4:165279461-165279961	CPE	-0.224932831563168	1.20238587436372e-06	0.398082537529901	0.924969499796665
chr4:165283857-165284357	CPE	-0.337411291292728	5.63165811382717e-14	0.522414345180916	0.924969499796665
chr4:165288510-165289010	CPE	0.378048320693948	1.61749761698789e-17	0.641705750503852	0.924969499796665
chr4:165289059-165289559	CPE	0.259809878803191	1.4669922752431e-08	0.444435026652352	0.924969499796665
chr4:165294751-165295251	CPE	-0.255185810880659	2.74028929383155e-08	0.557559661712908	0.924969499796665
chr4:165301713-165302213	CPE	0.285967974966639	3.35895149988928e-10	0.711135597370552	0.924969499796665
chr4:165312458-165312958	CPE	0.288227391524557	2.3765305484905e-10	0.665579853459155	0.924969499796665
chr4:165325719-165326219	CPE	0.222749568492249	1.54811186939635e-06	0.803678589591456	0.924969499796665
chr4:165326696-165327196	CPE	-0.37862466329536	1.42827495057859e-17	0.889410634570831	0.924969499796665
chr4:165327802-165328302	CPE	0.204744346427358	1.12603893860603e-05	0.864807594507544	0.924969499796665
chr4:165329693-165330193	CPE	-0.29438006760939	9.11344791180011e-11	0.784914580625718	0.924969499796665
chr4:165343659-165344159	CPE	-0.268892652431086	4.14284764687071e-09	0.621124107664199	0.924969499796665
chr4:165345586-165346086	CPE	-0.211175636055392	5.65767810143569e-06	0.47377333257991	0.924969499796665
chr4:165351305-165351805	CPE	-0.226422907229522	1.01030707883719e-06	0.666719406302386	0.924969499796665
chr4:165359450-165359950	CPE	0.671137273804967	9.45988114071184e-65	0.48123787459268	0.924969499796665
chr4:165360000-165360500	CPE	0.767325047424877	1.3385384033344e-95	0.814073948503513	0.924969499796665
chr4:165364400-165364900	CPE	0.484626656396682	1.43585706045418e-29	0.630119982671263	0.924969499796665
chr4:165375498-165375998	CPE	0.233090826989663	4.56780193362824e-07	0.485995743157974	0.924969499796665
chr4:165378779-165379279	CPE	0.303816444694964	2.00109876452161e-11	0.966470776591136	0.924969499796665
chr4:165379628-165380128	CPE	-0.188154133929704	5.99483155848114e-05	0.603482699515925	0.924969499796665
chr4:165383664-165384164	CPE	0.46746853719477	2.52077033720298e-27	0.448526115537473	0.924969499796665
chr4:165384560-165385060	CPE	0.524203947861762	2.89596664996171e-35	0.644425608860259	0.924969499796665
chr4:165394204-165394704	CPE	0.488282069982802	4.5945820555038e-30	0.813876174869564	0.924969499796665
chr4:165403610-165404110	CPE	-0.277437975831359	1.20505462357092e-09	0.448040157465484	0.924969499796665
chr4:165433499-165433999	CPE	-0.341500708805783	2.61485112316045e-14	0.492554293571415	0.924969499796665
chr4:165440422-165440922	CPE	0.415960368646709	2.58449734789269e-21	0.890459776609972	0.924969499796665
chr4:165461400-165461900	CPE	0.318142284639655	1.79408575225804e-12	0.723331638130757	0.924969499796665
chr4:165476581-165477081	CPE	0.540563752463449	7.54340520838205e-38	0.520359382946262	0.924969499796665
chr4:165503206-165503706	CPE	0.351580613385714	3.75445418050309e-15	0.436865005368141	0.924969499796665
chr4:165506333-165506833	CPE	0.193942210933148	3.40127869870673e-05	0.937226648584506	0.924969499796665
chr4:165580265-165580765	CPE	0.350770626954678	4.40015255719462e-15	0.435960897327231	0.924969499796665
chr4:167885798-167886298	ANXA10	0.262746462367813	9.80136236216538e-09	0.5998681509107	0.28629524196828
chr4:167893808-167894308	ANXA10	0.689128251889772	1.35454128910524e-69	0.317628223239344	0.28629524196828
chr4:167940439-167940939	ANXA10	0.210461290765823	6.1134998420641e-06	0.796991957205553	0.28629524196828
chr4:168096935-168097435	ANXA10	0.428777269910505	1.02993378446501e-22	0.430585221600648	0.28629524196828
chr4:168150633-168151133	ANXA10	0.289895431145492	1.83684666754521e-10	0.776692848128685	0.28629524196828
chr4:168151265-168151765	ANXA10	0.582594170643496	3.46012032993281e-45	0.869215121206984	0.28629524196828
chr4:168151783-168152283	ANXA10	0.529524926619441	4.33474148881113e-36	0.365949030909194	0.28629524196828
chr4:168162570-168163070	ANXA10	0.31731353079239	2.07040250179956e-12	0.806988001732874	0.28629524196828
chr4:168208933-168209433	ANXA10	0.2540485067301	3.18913484987865e-08	0.260091164227459	0.28629524196828
chr4:168300503-168301003	ANXA10	0.264770045709964	7.40084330962056e-09	0.526204064719067	0.28629524196828
chr4:168319527-168320027	ANXA10	0.485813277975831	9.93413370671778e-30	0.77487521425477	0.28629524196828
chr4:168098120-168098620	DDX60	0.409395477310698	1.27671446620317e-20	0.717181819894144	0.728395689304595
chr4:168124204-168124704	DDX60	0.30304884944502	2.26856361913629e-11	0.846992898984762	0.728395689304595
chr4:168138052-168138552	DDX60	0.444070393120523	1.82624804057541e-24	0.842293420730444	0.728395689304595
chr4:168139288-168139788	DDX60	0.238903357919564	2.23883384520513e-07	0.654869940291198	0.728395689304595
chr4:168166492-168166992	DDX60	0.47112041784178	8.60086889134227e-28	0.30524759375412	0.728395689304595
chr4:168167651-168168151	DDX60	0.468395182413827	1.92068618660253e-27	0.399896404286979	0.728395689304595
chr4:168184184-168184684	DDX60	0.249376069912507	5.9006618684557e-08	0.539528356971992	0.728395689304595
chr4:168218611-168219111	DDX60	0.275763837618535	1.54019320445331e-09	0.414501516264527	0.728395689304595
chr4:168221256-168221756	DDX60	0.276580278011613	1.3668563084458e-09	0.641916709046731	0.728395689304595
chr4:168304984-168305484	DDX60	0.39350727829682	5.26180436899684e-19	0.779636849936901	0.728395689304595
chr4:168318211-168318711	DDX60	0.271027392202187	3.05637104299715e-09	0.906040571848336	0.728395689304595
chr4:168388774-168389274	DDX60	0.514246655119141	9.24921325484245e-34	0.652244259855719	0.728395689304595
chr4:168398525-168399025	DDX60	-0.19638903959584	2.66187424184521e-05	0.491827240021849	0.728395689304595
chr4:168408586-168409086	DDX60	0.254544968957379	2.9850526792232e-08	0.964016499971747	0.728395689304595
chr4:168409324-168409824	DDX60	0.401537432775077	8.24333350941938e-20	0.564214273605696	0.728395689304595
chr4:168440393-168440893	DDX60	0.500335512448083	9.69222782972085e-32	0.812429602004106	0.728395689304595
chr4:168442261-168442761	DDX60	-0.287867262943299	2.5116561534915e-10	0.879030344126123	0.728395689304595
chr4:168450029-168450529	DDX60	0.450251327324062	3.36912465710197e-25	0.773253470456386	0.728395689304595
chr4:168451661-168452161	DDX60	0.574576874677749	1.05343122878999e-43	0.872454841686915	0.728395689304595
chr4:168480223-168480723	DDX60	0.206866432864061	8.99460445258835e-06	0.942638111921041	0.728395689304595
chr4:168480890-168481390	DDX60	0.295176364034272	8.03729314811135e-11	0.869930873406039	0.728395689304595
chr4:168484520-168485020	DDX60	0.371738121705107	6.20994891881882e-17	0.756617882503626	0.728395689304595
chr4:168486911-168487411	DDX60	0.345414003289404	1.24155873861607e-14	0.942334859015652	0.728395689304595
chr4:168509622-168510122	DDX60	0.564789307659051	5.99354549121684e-42	0.790150873029327	0.728395689304595
chr4:168520009-168520509	DDX60	-0.201653620052761	1.55479158489938e-05	0.484812868471116	0.728395689304595
chr4:168523934-168524434	DDX60	0.425706124767985	2.25872497106531e-22	0.765975400727054	0.728395689304595
chr4:168524616-168525116	DDX60	0.510210663608354	3.6484420550339e-33	0.400753423367426	0.728395689304595
chr4:168527971-168528471	DDX60	0.303124688509642	2.24070927921338e-11	0.553928161081916	0.728395689304595
chr4:168540064-168540564	DDX60	0.426680766590843	1.76212102819291e-22	0.772419054076962	0.728395689304595
chr4:168541470-168541970	DDX60	0.433091150331128	3.37332710511639e-23	0.813196210280462	0.728395689304595
chr4:168550011-168550511	DDX60	0.20357451744125	1.27321705953879e-05	0.516970861351265	0.728395689304595
chr4:168551170-168551670	DDX60	0.210041075940723	6.39784443092144e-06	0.889602757529525	0.728395689304595
chr4:168558500-168559000	DDX60	-0.202069347922129	1.48926411295002e-05	0.833696860108116	0.728395689304595
chr4:168561946-168562446	DDX60	0.310721121934494	6.36411243435501e-12	0.782422632837957	0.728395689304595
chr4:168563964-168564464	DDX60	-0.184890957796496	8.18904738645964e-05	0.895549151456932	0.728395689304595
chr4:168300503-168301003	DDX60L	-0.271846727152313	2.71798241956788e-09	0.526204064719067	0.792039446929646
chr4:168304984-168305484	DDX60L	0.590672469546419	1.0068419898134e-46	0.779636849936901	0.792039446929646
chr4:168313848-168314348	DDX60L	-0.229262135215716	7.22739077153252e-07	0.366444406773276	0.792039446929646
chr4:168318211-168318711	DDX60L	0.370678287690968	7.76113718688065e-17	0.906040571848336	0.792039446929646
chr4:168319527-168320027	DDX60L	-0.18857963296611	5.75357636860533e-05	0.77487521425477	0.792039446929646
chr4:168320944-168321444	DDX60L	-0.225405829214937	1.13788276712728e-06	0.645695127234371	0.792039446929646
chr4:168335577-168336077	DDX60L	0.194936104245722	3.08015903386883e-05	0.505383209960257	0.792039446929646
chr4:168380472-168380972	DDX60L	-0.234446221225547	3.87508802343157e-07	0.513930798063702	0.792039446929646
chr4:168380984-168381484	DDX60L	-0.270114166183664	3.48251765252752e-09	0.807771562034997	0.792039446929646
chr4:168381755-168382255	DDX60L	-0.218942694756844	2.39095375754722e-06	0.78588272965286	0.792039446929646
chr4:168384813-168385313	DDX60L	0.25372728299301	3.32793535373883e-08	0.310340735717918	0.792039446929646
chr4:168388774-168389274	DDX60L	0.620040399222262	1.07688477563028e-52	0.652244259855719	0.792039446929646
chr4:168398525-168399025	DDX60L	-0.267686557960657	4.91533910068452e-09	0.491827240021849	0.792039446929646
chr4:168408586-168409086	DDX60L	0.541701694788236	4.9274263092499e-38	0.964016499971747	0.792039446929646
chr4:168409324-168409824	DDX60L	0.496009170420169	3.94019293764766e-31	0.564214273605696	0.792039446929646
chr4:168440393-168440893	DDX60L	0.568614899774251	1.25580615033531e-42	0.812429602004106	0.792039446929646
chr4:168442261-168442761	DDX60L	-0.381634931198792	7.42785224978979e-18	0.879030344126123	0.792039446929646
chr4:168450029-168450529	DDX60L	0.589389770372575	1.77688848963538e-46	0.773253470456386	0.792039446929646
chr4:168451661-168452161	DDX60L	0.669706283744121	2.22091732165464e-64	0.872454841686915	0.792039446929646
chr4:168460925-168461425	DDX60L	-0.22739839794304	9.0096795941801e-07	0.3768567177111	0.792039446929646
chr4:168461718-168462218	DDX60L	-0.203602204890379	1.269526383531e-05	0.670066489612175	0.792039446929646
chr4:168480223-168480723	DDX60L	0.385063649578373	3.49773486106622e-18	0.942638111921041	0.792039446929646
chr4:168480890-168481390	DDX60L	0.476472595825297	1.73681336932668e-28	0.869930873406039	0.792039446929646
chr4:168484520-168485020	DDX60L	0.550474610922732	1.74349456756182e-39	0.756617882503626	0.792039446929646
chr4:168486911-168487411	DDX60L	0.459515711941501	2.50534802936056e-26	0.942334859015652	0.792039446929646
chr4:168496756-168497256	DDX60L	0.329248475705173	2.5158969824412e-13	0.723565199374659	0.792039446929646
chr4:168509622-168510122	DDX60L	0.739264753458303	3.40765437596699e-85	0.790150873029327	0.792039446929646
chr4:168513059-168513559	DDX60L	-0.201027267110033	1.6590371451373e-05	0.300284417321203	0.792039446929646
chr4:168515563-168516063	DDX60L	0.210871410649164	5.84780717227512e-06	0.353785010642105	0.792039446929646
chr4:168520009-168520509	DDX60L	-0.290131732799849	1.77083780189358e-10	0.484812868471116	0.792039446929646
chr4:168523934-168524434	DDX60L	0.629338401359038	1.01252417082862e-54	0.765975400727054	0.792039446929646
chr4:168524616-168525116	DDX60L	0.553337140856586	5.73223913236414e-40	0.400753423367426	0.792039446929646
chr4:168527971-168528471	DDX60L	0.493577936400623	8.59345443562251e-31	0.553928161081916	0.792039446929646
chr4:168540064-168540564	DDX60L	0.570292496038236	6.28716713911016e-43	0.772419054076962	0.792039446929646
chr4:168541470-168541970	DDX60L	0.560119484082873	3.93595441932276e-41	0.813196210280462	0.792039446929646
chr4:168547623-168548123	DDX60L	-0.243321093886651	1.28596135706172e-07	0.466894577235313	0.792039446929646
chr4:168550011-168550511	DDX60L	0.309855842863055	7.36003238329104e-12	0.516970861351265	0.792039446929646
chr4:168551170-168551670	DDX60L	0.460136962345473	2.09899728918239e-26	0.889602757529525	0.792039446929646
chr4:168558500-168559000	DDX60L	-0.25974007579983	1.48098635145802e-08	0.833696860108116	0.792039446929646
chr4:168560135-168560635	DDX60L	0.248492967249207	6.61961454788614e-08	0.642884858073873	0.792039446929646
chr4:168561946-168562446	DDX60L	0.417858307336936	1.61820006312497e-21	0.782422632837957	0.792039446929646
chr4:168563964-168564464	DDX60L	-0.314739455642973	3.22076118392328e-12	0.895549151456932	0.792039446929646
chr4:168574585-168575085	DDX60L	0.594109878546635	2.16612558427125e-47	0.719170857584148	0.792039446929646
chr4:168584416-168584916	DDX60L	0.482911886031101	2.43847820915523e-29	0.687500706334407	0.792039446929646
chr4:168587568-168588068	DDX60L	0.629854307567113	7.77565266193686e-55	0.954210694844701	0.792039446929646
chr4:168589150-168589650	DDX60L	0.484288049469036	1.59454461346032e-29	0.860505547079543	0.792039446929646
chr4:168604506-168605006	DDX60L	0.434964621727744	2.06573647960065e-23	0.899242809515737	0.792039446929646
chr4:168605346-168605846	DDX60L	0.643630161347715	5.65586538358239e-58	0.864873519052193	0.792039446929646
chr4:168610833-168611333	DDX60L	0.392349600391153	6.84553043191252e-19	0.305807010604434	0.792039446929646
chr4:168612419-168612919	DDX60L	0.656426213450003	4.89482731833572e-61	0.869373340114144	0.792039446929646
chr4:168615300-168615800	DDX60L	0.298541431380578	4.70463788070073e-11	0.526283174172647	0.792039446929646
chr4:168618534-168619034	DDX60L	0.305234743904593	1.58547956279742e-11	0.418666063927973	0.792039446929646
chr4:168622103-168622603	DDX60L	0.466714652543433	3.14180865874122e-27	0.614671036522198	0.792039446929646
chr4:168630712-168631212	DDX60L	0.401941150751473	7.50030934497071e-20	0.799790925015539	0.792039446929646
chr4:168634285-168634785	DDX60L	0.558401906049961	7.80193598620943e-41	0.983104480985478	0.792039446929646
chr4:168636423-168636923	DDX60L	0.697340648973919	6.31078562834128e-72	0.930995837335895	0.792039446929646
chr4:168637768-168638268	DDX60L	0.470430532126382	1.0548246824521e-27	0.883172289088546	0.792039446929646
chr4:168643014-168643514	DDX60L	0.194929463749104	3.08219743741531e-05	0.742261400237328	0.792039446929646
chr4:168648883-168649383	DDX60L	0.26955532883801	3.77102016444758e-09	0.490909947072008	0.792039446929646
chr4:168654480-168654980	DDX60L	-0.310889490566895	6.18636500299231e-12	0.421811606486975	0.792039446929646
chr4:168656236-168656736	DDX60L	0.681891296596363	1.32741346537008e-67	0.868260157088772	0.792039446929646
chr4:168657550-168658050	DDX60L	-0.248783483608343	6.3741065025603e-08	0.468493718332674	0.792039446929646
chr4:168660127-168660627	DDX60L	-0.214066685104631	4.12145705261982e-06	0.755519767945603	0.792039446929646
chr4:168666494-168666994	DDX60L	0.705339851000313	2.82462674195309e-74	0.837492230321523	0.792039446929646
chr4:168674352-168674852	DDX60L	0.367656120248243	1.45994934283533e-16	0.675263227288994	0.792039446929646
chr4:168674866-168675366	DDX60L	0.293403078689747	1.06301976929574e-10	0.590665084477595	0.792039446929646
chr4:168677006-168677506	DDX60L	-0.243034118757688	1.33350999761517e-07	0.37099131679569	0.792039446929646
chr4:168682802-168683302	DDX60L	0.270518338674477	3.2871963208267e-09	0.259646644440677	0.792039446929646
chr4:168683522-168684022	DDX60L	0.613634359884735	2.44989870620836e-51	0.547968582245578	0.792039446929646
chr4:168689981-168690481	DDX60L	-0.23091369624882	5.93572256088547e-07	0.674654837919798	0.792039446929646
chr4:168693689-168694189	DDX60L	0.525133782071757	2.08269003149592e-35	0.563984479478631	0.792039446929646
chr4:168694745-168695245	DDX60L	0.518402851429607	2.20820756247335e-34	0.946603002392119	0.792039446929646
chr4:168695251-168695751	DDX60L	0.410078997588967	1.08292252925571e-20	0.436299937842572	0.792039446929646
chr4:168707149-168707649	DDX60L	0.271303554275301	2.93807340631197e-09	0.60734776139082	0.792039446929646
chr4:168708073-168708573	DDX60L	0.510844016398173	2.94485779951726e-33	0.565933962441845	0.792039446929646
chr4:168711751-168712251	DDX60L	0.29681292018843	6.20090087426369e-11	0.452031417754422	0.792039446929646
chr4:168715816-168716316	DDX60L	-0.407484000670808	2.01840949965961e-20	0.892774669906387	0.792039446929646
chr4:168716369-168716869	DDX60L	-0.307327099917176	1.12228446554097e-11	0.630121866229681	0.792039446929646
chr4:168717801-168718301	DDX60L	0.196897066902677	2.52912848851318e-05	0.470413064361191	0.792039446929646
chr4:168722903-168723403	DDX60L	0.412673526788952	5.7771431383299e-21	0.781970578817502	0.792039446929646
chr4:168723423-168723923	DDX60L	0.487452775413202	5.9568742702496e-30	0.632815354768228	0.792039446929646
chr4:168273745-168274245	PALLD	-0.262269546676443	1.04690724931163e-08	0.426627865363244	0.980225701504677
chr4:168304984-168305484	PALLD	0.476737389795466	1.60350474434509e-28	0.779636849936901	0.980225701504677
chr4:168318211-168318711	PALLD	0.337258313484669	5.79403600238153e-14	0.906040571848336	0.980225701504677
chr4:168335577-168336077	PALLD	0.492424469932736	1.2413539261989e-30	0.505383209960257	0.980225701504677
chr4:168384813-168385313	PALLD	0.338844317767693	4.31065184693359e-14	0.310340735717918	0.980225701504677
chr4:168388774-168389274	PALLD	0.331769775556858	1.59249037509117e-13	0.652244259855719	0.980225701504677
chr4:168398525-168399025	PALLD	-0.3858110545953	2.96362480048723e-18	0.491827240021849	0.980225701504677
chr4:168408586-168409086	PALLD	0.787590679986622	4.44074470591633e-104	0.964016499971747	0.980225701504677
chr4:168409324-168409824	PALLD	0.342910157230223	2.00193960489539e-14	0.564214273605696	0.980225701504677
chr4:168421606-168422106	PALLD	-0.21808703971867	2.63304487650414e-06	0.519451507788514	0.980225701504677
chr4:168440393-168440893	PALLD	0.330030268946064	2.18453588771159e-13	0.812429602004106	0.980225701504677
chr4:168442261-168442761	PALLD	-0.586628199072305	5.99102355532681e-46	0.879030344126123	0.980225701504677
chr4:168450029-168450529	PALLD	0.355061993188668	1.88782739430121e-15	0.773253470456386	0.980225701504677
chr4:168451661-168452161	PALLD	0.394261352516109	4.43160763919371e-19	0.872454841686915	0.980225701504677
chr4:168460925-168461425	PALLD	-0.205122479727567	1.08200897931431e-05	0.3768567177111	0.980225701504677
chr4:168475677-168476177	PALLD	-0.198662144770503	2.11441847476997e-05	0.394194872953985	0.980225701504677
chr4:168480223-168480723	PALLD	0.550838208550619	1.51474203716636e-39	0.942638111921041	0.980225701504677
chr4:168480890-168481390	PALLD	0.599723094317495	1.69387635176387e-48	0.869930873406039	0.980225701504677
chr4:168484520-168485020	PALLD	0.553617857581221	5.13709334545898e-40	0.756617882503626	0.980225701504677
chr4:168486911-168487411	PALLD	0.346667578293533	9.75840138317023e-15	0.942334859015652	0.980225701504677
chr4:168496756-168497256	PALLD	0.560083776633284	3.99242702502226e-41	0.723565199374659	0.980225701504677
chr4:168509622-168510122	PALLD	0.539781505024496	1.01012079108357e-37	0.790150873029327	0.980225701504677
chr4:168515563-168516063	PALLD	0.287747645277019	2.5581414118362e-10	0.353785010642105	0.980225701504677
chr4:168520009-168520509	PALLD	-0.473620548260271	4.08775675339327e-28	0.484812868471116	0.980225701504677
chr4:168523934-168524434	PALLD	0.637416260770028	1.54403305213538e-56	0.765975400727054	0.980225701504677
chr4:168524616-168525116	PALLD	0.320524560123277	1.18580152908761e-12	0.400753423367426	0.980225701504677
chr4:168527971-168528471	PALLD	0.462094422364698	1.19706980883917e-26	0.553928161081916	0.980225701504677
chr4:168540064-168540564	PALLD	0.38991702487926	1.18528350814759e-18	0.772419054076962	0.980225701504677
chr4:168541470-168541970	PALLD	0.475285479747468	2.4832900398045e-28	0.813196210280462	0.980225701504677
chr4:168547623-168548123	PALLD	-0.369053257060679	1.09126007420998e-16	0.466894577235313	0.980225701504677
chr4:168550011-168550511	PALLD	0.323566952620568	6.94713887688337e-13	0.516970861351265	0.980225701504677
chr4:168551170-168551670	PALLD	0.570652004637862	5.41858068781309e-43	0.889602757529525	0.980225701504677
chr4:168560135-168560635	PALLD	0.424487745906978	3.07745881791986e-22	0.642884858073873	0.980225701504677
chr4:168561946-168562446	PALLD	0.409459971281693	1.25702529419754e-20	0.782422632837957	0.980225701504677
chr4:168574585-168575085	PALLD	0.333039503190396	1.26298420440331e-13	0.719170857584148	0.980225701504677
chr4:168584416-168584916	PALLD	0.453539917298621	1.3515235614794e-25	0.687500706334407	0.980225701504677
chr4:168585453-168585953	PALLD	0.255117039917046	2.76551367881471e-08	0.900666779680172	0.980225701504677
chr4:168587568-168588068	PALLD	0.519280582216104	1.62769406795846e-34	0.954210694844701	0.980225701504677
chr4:168589150-168589650	PALLD	0.483231062026895	2.21012863255737e-29	0.860505547079543	0.980225701504677
chr4:168604506-168605006	PALLD	0.554869114056429	3.14761985559369e-40	0.899242809515737	0.980225701504677
chr4:168605346-168605846	PALLD	0.554646315623711	3.43545467816387e-40	0.864873519052193	0.980225701504677
chr4:168610833-168611333	PALLD	0.322968418794667	7.72155278492456e-13	0.305807010604434	0.980225701504677
chr4:168612419-168612919	PALLD	0.569899598538567	7.3954500513283e-43	0.869373340114144	0.980225701504677
chr4:168615300-168615800	PALLD	0.364831937599599	2.61811525479387e-16	0.526283174172647	0.980225701504677
chr4:168618534-168619034	PALLD	0.353436118707432	2.60552523023886e-15	0.418666063927973	0.980225701504677
chr4:168619193-168619693	PALLD	0.333954999605378	1.06775976967626e-13	0.347542898042983	0.980225701504677
chr4:168622103-168622603	PALLD	0.454345049468529	1.07928802633426e-25	0.614671036522198	0.980225701504677
chr4:168630712-168631212	PALLD	0.339581621510189	3.75416224490949e-14	0.799790925015539	0.980225701504677
chr4:168634285-168634785	PALLD	0.725328139595544	1.6506384856348e-80	0.983104480985478	0.980225701504677
chr4:168636423-168636923	PALLD	0.616262547393173	6.85682461248205e-52	0.930995837335895	0.980225701504677
chr4:168637768-168638268	PALLD	0.678660763796106	9.82368995343749e-67	0.883172289088546	0.980225701504677
chr4:168643014-168643514	PALLD	0.395896317693516	3.048462302689e-19	0.742261400237328	0.980225701504677
chr4:168648883-168649383	PALLD	0.270281369990199	3.40037872932876e-09	0.490909947072008	0.980225701504677
chr4:168654480-168654980	PALLD	-0.397617792128337	2.05123655264381e-19	0.421811606486975	0.980225701504677
chr4:168656236-168656736	PALLD	0.539126974874826	1.28884667581379e-37	0.868260157088772	0.980225701504677
chr4:168657550-168658050	PALLD	-0.231112208152347	5.79633165719156e-07	0.468493718332674	0.980225701504677
chr4:168666494-168666994	PALLD	0.360243503797552	6.67431566658087e-16	0.837492230321523	0.980225701504677
chr4:168674352-168674852	PALLD	0.544116209888292	1.98261779519894e-38	0.675263227288994	0.980225701504677
chr4:168674866-168675366	PALLD	0.415308888891824	3.03284476045283e-21	0.590665084477595	0.980225701504677
chr4:168677006-168677506	PALLD	-0.220310500646581	2.04701859165665e-06	0.37099131679569	0.980225701504677
chr4:168677850-168678350	PALLD	-0.288027209360244	2.45058935037523e-10	0.509894332372719	0.980225701504677
chr4:168682802-168683302	PALLD	0.19777324688088	2.31445155731053e-05	0.259646644440677	0.980225701504677
chr4:168683522-168684022	PALLD	0.457357354804094	4.62283837027855e-26	0.547968582245578	0.980225701504677
chr4:168685066-168685566	PALLD	0.219752825339737	2.18120522284895e-06	0.511491589911661	0.980225701504677
chr4:168693689-168694189	PALLD	0.278834677947133	9.8061123019223e-10	0.563984479478631	0.980225701504677
chr4:168694745-168695245	PALLD	0.43289458689746	3.55093164241182e-23	0.946603002392119	0.980225701504677
chr4:168695251-168695751	PALLD	0.322591941772672	8.25191219613426e-13	0.436299937842572	0.980225701504677
chr4:168707149-168707649	PALLD	0.405878905202549	2.95917948162704e-20	0.60734776139082	0.980225701504677
chr4:168708073-168708573	PALLD	0.292605799852882	1.20432454013729e-10	0.565933962441845	0.980225701504677
chr4:168711751-168712251	PALLD	0.272126150928825	2.61111024494314e-09	0.452031417754422	0.980225701504677
chr4:168715816-168716316	PALLD	-0.251083098725161	4.71944381908424e-08	0.892774669906387	0.980225701504677
chr4:168717801-168718301	PALLD	0.279284942731019	9.17306424590308e-10	0.470413064361191	0.980225701504677
chr4:168722903-168723403	PALLD	0.382334357094821	6.37464089553125e-18	0.781970578817502	0.980225701504677
chr4:168723423-168723923	PALLD	0.411119076918199	8.42477247753843e-21	0.632815354768228	0.980225701504677
chr4:168730934-168731434	PALLD	0.342977188033776	1.976669185173e-14	0.57858770789776	0.980225701504677
chr4:168732691-168733191	PALLD	0.435120477383647	1.98284702955649e-23	0.455755212747923	0.980225701504677
chr4:168737503-168738003	PALLD	0.219782614504873	2.17386914869074e-06	0.924746190503098	0.980225701504677
chr4:168743396-168743896	PALLD	0.409402116702341	1.27465868986605e-20	0.797263189617826	0.980225701504677
chr4:168743980-168744480	PALLD	0.436757359133199	1.28892562752385e-23	0.91016744834341	0.980225701504677
chr4:168766478-168766978	CBR4	-0.59188636396554	5.86511575786581e-47	0.853824565368895	0.815117934119561
chr4:168769466-168769966	CBR4	-0.619204459323395	1.62565279723287e-52	0.830165188073308	0.815117934119561
chr4:168773497-168773997	CBR4	0.316976086467185	2.1944516875284e-12	0.903256672505698	0.815117934119561
chr4:168789941-168790441	CBR4	-0.467737974914164	2.32897830600884e-27	0.612657512572752	0.815117934119561
chr4:168793992-168794492	CBR4	0.267499764523081	5.04660314259438e-09	0.363072837204046	0.815117934119561
chr4:168796294-168796794	CBR4	-0.713415154897986	9.95558263351641e-77	0.958650242037257	0.815117934119561
chr4:168797093-168797593	CBR4	-0.726736534802921	5.70796768403884e-81	0.931756794936995	0.815117934119561
chr4:168803751-168804251	CBR4	0.222919855077308	1.51808401474441e-06	0.828616903053248	0.815117934119561
chr4:168812277-168812777	CBR4	-0.632596051299509	1.90311159291219e-55	0.892371588404814	0.815117934119561
chr4:168815385-168815885	CBR4	-0.439716134620399	5.88036725474973e-24	0.70925015539357	0.815117934119561
chr4:168815889-168816389	CBR4	-0.632765114239622	1.74421878387304e-55	0.858851782788043	0.815117934119561
chr4:168816550-168817050	CBR4	-0.462488354942192	1.06893341491033e-26	0.982296434423914	0.815117934119561
chr4:168822222-168822722	CBR4	0.30630773020517	1.32870216189497e-11	0.760776779491816	0.815117934119561
chr4:168825915-168826415	CBR4	-0.397294908622456	2.21015810346544e-19	0.253511894671413	0.815117934119561
chr4:168831100-168831600	CBR4	-0.184544555199414	8.46163810487583e-05	0.764008965738072	0.815117934119561
chr4:168831788-168832288	CBR4	-0.250647368659781	4.99775432341128e-08	0.932854909495018	0.815117934119561
chr4:168832377-168832877	CBR4	0.193857111906082	3.43021810336672e-05	0.890661317360758	0.815117934119561
chr4:168832986-168833486	CBR4	0.286005055400416	3.34001603843999e-10	0.822371023337289	0.815117934119561
chr4:168836824-168837324	CBR4	0.226476519840595	1.00401064587763e-06	0.541884688553615	0.815117934119561
chr4:168840978-168841478	CBR4	0.657007774553621	3.52472925515671e-61	0.864542012770526	0.815117934119561
chr4:168844182-168844682	CBR4	-0.417420386006403	1.80333184408794e-21	0.565894407715055	0.815117934119561
chr4:168846354-168846854	CBR4	0.563630711572742	9.59018929092052e-42	0.591297960106233	0.815117934119561
chr4:168847950-168848450	CBR4	-0.227261525426785	9.1557104645924e-07	0.716918121715545	0.815117934119561
chr4:168854146-168854646	CBR4	-0.352117789503912	3.37812193587444e-15	0.627200467122488	0.815117934119561
chr4:168856256-168856756	CBR4	-0.699549292775072	1.44202549070539e-72	0.954092030664331	0.815117934119561
chr4:168857947-168858447	CBR4	-0.579240979073859	1.46137038127602e-44	0.794309770017517	0.815117934119561
chr4:168860252-168860752	CBR4	-0.40150266883058	8.31060572251857e-20	0.631800116780622	0.815117934119561
chr4:168864214-168864714	CBR4	-0.498558390832073	1.72841079244284e-31	0.509834058503325	0.815117934119561
chr4:168868199-168868699	CBR4	-0.330754850407282	1.9155949094908e-13	0.974242338626133	0.815117934119561
chr4:168871717-168872217	CBR4	-0.435011258138282	2.04059025364938e-23	0.570885837524251	0.815117934119561
chr4:168878623-168879123	CBR4	-0.244510260018047	1.10530683236727e-07	0.475353638093085	0.815117934119561
chr4:168879976-168880476	CBR4	-0.481754117847079	3.48047406612272e-29	0.533779736678533	0.815117934119561
chr4:168882769-168883269	CBR4	-0.589898942174828	1.41897083490256e-46	0.775024015369837	0.815117934119561
chr4:168883472-168883972	CBR4	-0.588197923957896	3.00666414918067e-46	0.74174718878906	0.815117934119561
chr4:168886300-168886800	CBR4	-0.553480623355745	5.42140183841312e-40	0.763724548416869	0.815117934119561
chr4:168908021-168908521	CBR4	-0.185860346240192	7.46933537173288e-05	0.701772428471869	0.815117934119561
chr4:168908937-168909437	CBR4	-0.400684022665469	1.00619143710142e-19	0.628381458250928	0.815117934119561
chr4:168919905-168920405	CBR4	0.295215941864958	7.98724593143686e-11	0.87116272061178	0.815117934119561
chr4:168920562-168921062	CBR4	0.332014658358098	1.52313639610853e-13	0.988694882371777	0.815117934119561
chr4:168921439-168921939	CBR4	0.5264882244186	1.28720639348343e-35	0.720444143075098	0.815117934119561
chr4:168931343-168931843	CBR4	-0.199127705338147	2.0164074209581e-05	0.296176376410314	0.815117934119561
chr4:168934901-168935401	CBR4	-0.219003655135779	2.37451834417811e-06	0.391625699271063	0.815117934119561
chr4:168942965-168943465	CBR4	0.220868061677995	1.92093471634896e-06	0.732003541089827	0.815117934119561
chr4:168952804-168953304	CBR4	0.280792781176555	7.32927915926704e-10	0.811058371475391	0.815117934119561
chr4:168955617-168956117	CBR4	-0.379617706527989	1.15202248041893e-17	0.405535778192161	0.815117934119561
chr4:168977939-168978439	CBR4	-0.291185459055755	1.50363882191864e-10	0.363831911246727	0.815117934119561
chr4:168994021-168994521	CBR4	0.247856030018274	7.1893883057932e-08	0.818826166393551	0.815117934119561
chr4:169017874-169018374	CBR4	0.212848839391453	4.71259857962242e-06	0.371878472810834	0.815117934119561
chr4:169030381-169030881	CBR4	-0.450015239212583	3.59552277381865e-25	0.749957619935582	0.815117934119561
chr4:169045851-169046351	CBR4	0.45903744997013	2.87083642922482e-26	0.782889755325761	0.815117934119561
chr4:169059503-169060003	CBR4	-0.253179747073127	3.57901952984247e-08	0.630948748375431	0.815117934119561
chr4:169060305-169060805	CBR4	-0.26000496846659	1.42846950985562e-08	0.463116159047673	0.815117934119561
chr4:169062453-169062953	CBR4	-0.530532668641357	3.01263589337587e-36	0.72746039818425	0.815117934119561
chr4:169069932-169070432	CBR4	0.693205403019697	9.61942578805769e-71	0.995326891563542	0.815117934119561
chr4:169070718-169071218	CBR4	0.332444149163523	1.40830362110331e-13	0.89076302951536	0.815117934119561
chr4:169079782-169080282	CBR4	-0.218152755029864	2.61361672081086e-06	0.738432125972387	0.815117934119561
chr4:169080348-169080848	CBR4	-0.473410390317622	4.35211509305863e-28	0.749995291103954	0.815117934119561
chr4:169080976-169081476	CBR4	-0.256418585802963	2.32258307911171e-08	0.503834924940197	0.815117934119561
chr4:169088948-169089448	CBR4	0.316021282092797	2.58603997619874e-12	0.915821890715941	0.815117934119561
chr4:169099835-169100335	CBR4	-0.287593969365445	2.61943953205056e-10	0.586771769226423	0.815117934119561
chr4:169103843-169104343	CBR4	0.650082072234789	1.68481091208789e-59	0.83192066451941	0.815117934119561
chr4:169115768-169116268	CBR4	-0.71030333558705	8.98502114141498e-76	0.968749882277599	0.815117934119561
chr4:169116495-169116995	CBR4	-0.194161247270568	3.3278352453244e-05	0.779772466143037	0.815117934119561
chr4:169117757-169118257	CBR4	-0.401269575225003	8.77584735099488e-20	0.884927765534648	0.815117934119561
chr4:169124560-169125060	CBR4	-0.271664531674421	2.78976264734107e-09	0.447595637678703	0.815117934119561
chr4:169147191-169147691	CBR4	-0.250326369136024	5.21191987645658e-08	0.427584713039875	0.815117934119561
chr4:169150071-169150571	CBR4	0.189183791995467	5.42694797430248e-05	0.426322728899437	0.815117934119561
chr4:169151657-169152157	CBR4	-0.433035264167095	3.42299737686507e-23	0.556855210864365	0.815117934119561
chr4:169152843-169153343	CBR4	0.314746621632198	3.21681474308784e-12	0.495082028969128	0.815117934119561
chr4:169153820-169154320	CBR4	-0.247478509361349	7.54930486378124e-08	0.680262191331864	0.815117934119561
chr4:169160856-169161356	CBR4	-0.256268539814515	2.36996064917153e-08	0.614386619200994	0.815117934119561
chr4:169173975-169174475	CBR4	0.295090016102832	8.14818158760153e-11	0.555030042756776	0.815117934119561
chr4:169179851-169180351	CBR4	-0.365918943961981	2.09227683954545e-16	0.678344728861766	0.815117934119561
chr4:169201450-169201950	CBR4	-0.358951674173277	8.66525420393671e-16	0.532788984950368	0.815117934119561
chr4:169209951-169210451	CBR4	0.202294441778314	1.45484854431215e-05	0.833037614661619	0.815117934119561
chr4:169210607-169211107	CBR4	0.219001563655907	2.37507432377998e-06	0.484027424610574	0.815117934119561
chr4:169220950-169221450	CBR4	-0.512931504390809	1.44909434252947e-33	0.776890621762634	0.815117934119561
chr4:169225348-169225848	CBR4	-0.758968022111485	2.36036127626997e-92	0.97158275413912	0.815117934119561
chr4:169225899-169226399	CBR4	-0.231655491113163	5.43035296025135e-07	0.826415023261946	0.815117934119561
chr4:169226587-169227087	CBR4	-0.191427265452275	4.3608142681218e-05	0.375283946431599	0.815117934119561
chr4:169229464-169229964	CBR4	-0.712426319468608	2.00935905978978e-76	0.964044753348025	0.815117934119561
chr4:169238397-169238897	CBR4	-0.449777518444664	3.8398300494332e-25	0.628228890019024	0.815117934119561
chr4:169239182-169239682	CBR4	-0.237138905571797	2.7859101312734e-07	0.599299316268294	0.815117934119561
chr4:169244110-169244610	CBR4	0.406456622650041	2.5792625875894e-20	0.530223578384284	0.815117934119561
chr4:169249491-169249991	CBR4	-0.27178636703502	2.74149821789811e-09	0.795449322860749	0.815117934119561
chr4:169250786-169251286	CBR4	0.303568554356818	2.08390343341556e-11	0.744979375035317	0.815117934119561
chr4:169251461-169251961	CBR4	0.591271499909074	7.711658091811e-47	0.978039592397958	0.815117934119561
chr4:169253908-169254408	CBR4	-0.387114619651526	2.21860837399687e-18	0.737650449228683	0.815117934119561
chr4:169254606-169255106	CBR4	-0.60022303530766	1.34719383638725e-48	0.849688271081728	0.815117934119561
chr4:169027798-169028298	SH3RF1	0.361557731349814	5.11259372646039e-16	0.62234276996101	0.626982513216755
chr4:169030381-169030881	SH3RF1	-0.225175029098667	1.16888677881867e-06	0.749957619935582	0.626982513216755
chr4:169062453-169062953	SH3RF1	-0.274769202602872	1.7805134997954e-09	0.72746039818425	0.626982513216755
chr4:169069932-169070432	SH3RF1	0.307373317866774	1.11372865105221e-11	0.995326891563542	0.626982513216755
chr4:169080348-169080848	SH3RF1	-0.223764101838721	1.37708143780177e-06	0.749995291103954	0.626982513216755
chr4:169088948-169089448	SH3RF1	0.538986930298826	1.3578092720347e-37	0.915821890715941	0.626982513216755
chr4:169110578-169111078	SH3RF1	0.524576819804908	2.53756675768816e-35	0.674884632046863	0.626982513216755
chr4:169115768-169116268	SH3RF1	-0.313892166358632	3.72128957238982e-12	0.968749882277599	0.626982513216755
chr4:169116495-169116995	SH3RF1	0.358132237107052	1.02195789773775e-15	0.779772466143037	0.626982513216755
chr4:169117757-169118257	SH3RF1	0.274018438609691	1.98582470280814e-09	0.884927765534648	0.626982513216755
chr4:169124560-169125060	SH3RF1	-0.22995958218072	6.65227596460929e-07	0.447595637678703	0.626982513216755
chr4:169139099-169139599	SH3RF1	0.405072104255715	3.58381820770591e-20	0.640860032773916	0.626982513216755
chr4:169142317-169142817	SH3RF1	0.238404960623579	2.38178767408027e-07	0.53911020700307	0.626982513216755
chr4:169150071-169150571	SH3RF1	0.627960905471519	2.0435866105199e-54	0.426322728899437	0.626982513216755
chr4:169151151-169151651	SH3RF1	0.410776974434136	9.15100661636227e-21	0.485112354259667	0.626982513216755
chr4:169153820-169154320	SH3RF1	0.234974332300884	3.63324441082949e-07	0.680262191331864	0.626982513216755
chr4:169159492-169159992	SH3RF1	0.708659450691431	2.84118643242042e-75	0.960799382192839	0.626982513216755
chr4:169167885-169168385	SH3RF1	0.521109741508725	8.60133940277132e-35	0.519912979601062	0.626982513216755
chr4:169168685-169169185	SH3RF1	0.643689774129456	5.47947918277935e-58	0.731086248139986	0.626982513216755
chr4:169174524-169175024	SH3RF1	0.68230657395443	1.02425818559654e-67	0.639095138535722	0.626982513216755
chr4:169175717-169176217	SH3RF1	0.435712476195379	1.69719295938003e-23	0.338012092445047	0.626982513216755
chr4:169208429-169208929	SH3RF1	0.204386661160542	1.16918613693508e-05	0.270688063890302	0.626982513216755
chr4:169209951-169210451	SH3RF1	0.700006966734589	1.06052102826743e-72	0.833037614661619	0.626982513216755
chr4:169210607-169211107	SH3RF1	0.555968564162814	2.04287111549784e-40	0.484027424610574	0.626982513216755
chr4:169220950-169221450	SH3RF1	-0.291321457086268	1.47202686941616e-10	0.776890621762634	0.626982513216755
chr4:169225348-169225848	SH3RF1	-0.348043941169203	7.48094543337791e-15	0.97158275413912	0.626982513216755
chr4:169225899-169226399	SH3RF1	0.399672160447363	1.2738372378195e-19	0.826415023261946	0.626982513216755
chr4:169226587-169227087	SH3RF1	0.249628929887621	5.70905364031425e-08	0.375283946431599	0.626982513216755
chr4:169229464-169229964	SH3RF1	-0.248054691614772	7.007101315633e-08	0.964044753348025	0.626982513216755
chr4:169231507-169232007	SH3RF1	0.189309445649188	5.3612497767911e-05	0.409020361266505	0.626982513216755
chr4:169236591-169237091	SH3RF1	0.462012701774741	1.22568202467795e-26	0.501947599404795	0.626982513216755
chr4:169238397-169238897	SH3RF1	-0.214836620716214	3.78541114831584e-06	0.628228890019024	0.626982513216755
chr4:169239182-169239682	SH3RF1	0.278688081697765	1.00213579009958e-09	0.599299316268294	0.626982513216755
chr4:169244110-169244610	SH3RF1	0.347829652962582	7.79783516493486e-15	0.530223578384284	0.626982513216755
chr4:169249491-169249991	SH3RF1	0.363200361137672	3.6580802493915e-16	0.795449322860749	0.626982513216755
chr4:169250786-169251286	SH3RF1	0.525627337601859	1.74822143636402e-35	0.744979375035317	0.626982513216755
chr4:169251461-169251961	SH3RF1	0.710815828351579	6.26520894617118e-76	0.978039592397958	0.626982513216755
chr4:169253202-169253702	SH3RF1	0.472215221144903	6.21391558599372e-28	0.764946977830517	0.626982513216755
chr4:169254606-169255106	SH3RF1	-0.26946594805354	3.81919592765275e-09	0.849688271081728	0.626982513216755
chr4:169262142-169262642	SH3RF1	0.512301785775276	1.79601377010156e-33	0.533163813075663	0.626982513216755
chr4:169264872-169265372	SH3RF1	0.370765686937549	7.62017730023935e-17	0.28144883313556	0.626982513216755
chr4:169273036-169273536	SH3RF1	0.443285166839631	2.25755480306583e-24	0.637586408242452	0.626982513216755
chr4:169278770-169279270	SH3RF1	0.183399449192393	9.42518126801067e-05	0.809962140475787	0.626982513216755
chr4:169302829-169303329	SH3RF1	0.462132463307187	1.18411197359203e-26	0.621001676366993	0.626982513216755
chr4:169303377-169303877	SH3RF1	0.604948404845573	1.50940172351754e-49	0.475525041909175	0.626982513216755
chr4:169316447-169316947	SH3RF1	0.662220703766878	1.78547054327654e-62	0.757041683147803	0.626982513216755
chr4:169337464-169337964	SH3RF1	-0.233682717994539	4.25192343820025e-07	0.823395679116988	0.626982513216755
chr4:169341503-169342003	SH3RF1	-0.409336011160128	1.29510233165818e-20	0.956648019438323	0.626982513216755
chr4:169343111-169343611	SH3RF1	-0.187384560801437	6.45620538839739e-05	0.60429074607749	0.626982513216755
chr4:169363239-169363739	SH3RF1	-0.346869529408605	9.38630807385337e-15	0.949914298091955	0.626982513216755
chr4:169379598-169380098	SH3RF1	0.456581124845108	5.75611633728442e-26	0.367582076058089	0.626982513216755
chr4:169381553-169382053	SH3RF1	0.457604061390774	4.31139635946291e-26	0.501977736339493	0.626982513216755
chr4:169383709-169384209	SH3RF1	-0.287556832577923	2.6343897376132e-10	0.87226460228664	0.626982513216755
chr4:169397708-169398208	SH3RF1	0.461309874612079	1.49996275988577e-26	0.646367557589799	0.626982513216755
chr4:169398217-169398717	SH3RF1	-0.188704299040287	5.68474665888684e-05	0.724124616224972	0.626982513216755
chr4:169404874-169405374	SH3RF1	0.347683267688668	8.02205167379909e-15	0.815648603341433	0.626982513216755
chr4:169420251-169420751	SH3RF1	-0.270868754215235	3.12660517381457e-09	0.400212842101298	0.626982513216755
chr4:169426279-169426779	SH3RF1	0.491381847736164	1.72917452492413e-30	0.430730255598877	0.626982513216755
chr4:169460876-169461376	SH3RF1	0.47550429608759	2.32528294890257e-28	0.670104160780547	0.626982513216755
chr4:169489232-169489732	SH3RF1	0.502083407666692	5.46790640322498e-32	0.666847488274849	0.626982513216755
chr4:169363239-169363739	NEK1	0.513023348128151	1.40451545215778e-33	0.949914298091955	0.609699064660431
chr4:169369600-169370100	NEK1	-0.440478585844288	4.79755402612443e-24	0.700548115499802	0.609699064660431
chr4:169379598-169380098	NEK1	-0.200681003617691	1.7194051940168e-05	0.367582076058089	0.609699064660431
chr4:169383709-169384209	NEK1	0.552180137378756	8.99455236744468e-40	0.87226460228664	0.609699064660431
chr4:169385277-169385777	NEK1	0.25993434119061	1.442367058924e-08	0.275523158350756	0.609699064660431
chr4:169397708-169398208	NEK1	-0.22095920636455	1.90099715498758e-06	0.646367557589799	0.609699064660431
chr4:169398217-169398717	NEK1	0.329860240162447	2.25276986669945e-13	0.724124616224972	0.609699064660431
chr4:169404874-169405374	NEK1	-0.334260741288693	1.00928544197814e-13	0.815648603341433	0.609699064660431
chr4:169420251-169420751	NEK1	0.187323157918721	6.49416989084755e-05	0.400212842101298	0.609699064660431
chr4:169448933-169449433	NEK1	-0.464317526899215	6.30472657593943e-27	0.732184362698009	0.609699064660431
chr4:169484425-169484925	NEK1	0.193551068107675	3.53623414617913e-05	0.292859430035223	0.609699064660431
chr4:169492821-169493321	NEK1	-0.212339833687661	4.98290734272107e-06	0.705548963101091	0.609699064660431
chr4:169520800-169521300	NEK1	-0.502060156141585	5.50936547833441e-32	0.863837561921983	0.609699064660431
chr4:169521511-169522011	NEK1	-0.357139565710928	1.24716615802898e-15	0.3143263453316	0.609699064660431
chr4:169569615-169570115	NEK1	-0.336921468713726	6.16809393498278e-14	0.668049198545893	0.609699064660431
chr4:169570635-169571135	NEK1	-0.476918552385823	1.518056131493e-28	0.699050686557044	0.609699064660431
chr4:169583409-169583909	NEK1	0.312167302228998	4.98632959669443e-12	0.657744250437927	0.609699064660431
chr4:169593481-169593981	NEK1	-0.234424631910899	3.88522123712926e-07	0.419415720178561	0.609699064660431
chr4:169600592-169601092	NEK1	0.223113988495945	1.48444711961235e-06	0.563157597332881	0.609699064660431
chr4:169604496-169604996	NEK1	0.529723503899003	4.0353507536827e-36	0.803612665046806	0.609699064660431
chr4:169612400-169612900	NEK1	0.205801903773365	1.00698305758303e-05	0.954508297074834	0.609699064660431
chr4:169618232-169618732	NEK1	0.220401656882126	2.02595255566285e-06	0.66920758697331	0.609699064660431
chr4:169620727-169621227	NEK1	-0.274393505942152	1.88055277461157e-09	0.794166619577706	0.609699064660431
chr4:169622094-169622594	NEK1	0.418194783674499	1.48882214585639e-21	0.905607353412066	0.609699064660431
chr4:169631112-169631612	NEK1	-0.231370030143671	5.61992858280147e-07	0.376719217946545	0.609699064660431
chr4:169632405-169632905	NEK1	-0.354041314781267	2.31151997614943e-15	0.630052174568194	0.609699064660431
chr4:169640435-169640935	NEK1	0.562384128885486	1.58604314042602e-41	0.897958222674276	0.609699064660431
chr4:169653481-169653981	NEK1	-0.233977402052346	4.10246784437588e-07	0.281857565312388	0.609699064660431
chr4:169659905-169660405	NEK1	0.430338132207718	6.89184074226466e-23	0.98112109397073	0.609699064660431
chr4:169678434-169678934	NEK1	-0.589557741753749	1.64977223994301e-46	0.941929893955661	0.609699064660431
chr4:169679021-169679521	NEK1	-0.431287454498633	5.39150025388298e-23	0.843879376918875	0.609699064660431
chr4:169709245-169709745	NEK1	-0.281134663354303	6.96482822210122e-10	0.314145523723418	0.609699064660431
chr4:169730425-169730925	NEK1	-0.403263645852301	5.4948713280913e-20	0.539181782222976	0.609699064660431
chr4:169731542-169732042	NEK1	-0.233606333604883	4.291436283338e-07	0.783581021265375	0.609699064660431
chr4:169745235-169745735	NEK1	0.221764057293091	1.73369500645558e-06	0.35960332259705	0.609699064660431
chr4:169753342-169753842	NEK1	-0.36617702360356	1.9834834288491e-16	0.634131962102805	0.609699064660431
chr4:169757697-169758197	NEK1	-0.347334267995942	8.58143317342485e-15	0.963600233561244	0.609699064660431
chr4:169770925-169771425	NEK1	0.224982481282199	1.19544364924418e-06	0.815825657832778	0.609699064660431
chr4:169774682-169775182	NEK1	-0.247110855729833	7.91639771438666e-08	0.802827221186265	0.609699064660431
chr4:169791634-169792134	NEK1	-0.286002273421875	3.34143838491455e-10	0.894046071838918	0.609699064660431
chr4:169793755-169794255	NEK1	-0.277530753016622	1.1887272598571e-09	0.41364449718408	0.609699064660431
chr4:169815575-169816075	NEK1	0.22029126803997	2.05151407666538e-06	0.313911962479516	0.609699064660431
chr4:169823669-169824169	NEK1	-0.436270978354876	1.46521311326151e-23	0.867745945640504	0.609699064660431
chr4:169828756-169829256	NEK1	-0.375970718475658	2.52823665914476e-17	0.481565613757511	0.609699064660431
chr4:169842611-169843111	NEK1	-0.385985822745976	2.85105711011451e-18	0.365174888399164	0.609699064660431
chr4:169859932-169860432	NEK1	-0.224469693349166	1.26891953195464e-06	0.294351208302725	0.609699064660431
chr4:169363239-169363739	CLCN3	0.352018343824751	3.44501638996679e-15	0.949914298091955	0.671309475396503
chr4:169369600-169370100	CLCN3	-0.369553632692227	9.82816005652608e-17	0.700548115499802	0.671309475396503
chr4:169379598-169380098	CLCN3	0.254273039842789	3.09509415131972e-08	0.367582076058089	0.671309475396503
chr4:169383709-169384209	CLCN3	0.231660209334049	5.42733000101728e-07	0.87226460228664	0.671309475396503
chr4:169385277-169385777	CLCN3	0.212966981975445	4.65181267622863e-06	0.275523158350756	0.671309475396503
chr4:169397708-169398208	CLCN3	0.194693581441262	3.15591878184425e-05	0.646367557589799	0.671309475396503
chr4:169398217-169398717	CLCN3	0.283755532131589	4.69844835113006e-10	0.724124616224972	0.671309475396503
chr4:169416903-169417403	CLCN3	0.295963915479213	7.09609238484212e-11	0.492330150119606	0.671309475396503
chr4:169420251-169420751	CLCN3	0.236919131082317	2.86237989298613e-07	0.400212842101298	0.671309475396503
chr4:169448933-169449433	CLCN3	-0.277883963670831	1.12838910733484e-09	0.732184362698009	0.671309475396503
chr4:169486091-169486591	CLCN3	0.200246075397059	1.79816910454308e-05	0.645956941854552	0.671309475396503
chr4:169520800-169521300	CLCN3	-0.484848471426366	1.34039759418193e-29	0.863837561921983	0.671309475396503
chr4:169521511-169522011	CLCN3	-0.31281121610928	4.47097338070887e-12	0.3143263453316	0.671309475396503
chr4:169569615-169570115	CLCN3	-0.347295171234773	8.64648896988974e-15	0.668049198545893	0.671309475396503
chr4:169570635-169571135	CLCN3	-0.186038856101594	7.34348687703081e-05	0.699050686557044	0.671309475396503
chr4:169583409-169583909	CLCN3	0.187972309449171	6.10080245536518e-05	0.657744250437927	0.671309475396503
chr4:169593481-169593981	CLCN3	-0.189702543558421	5.16075498971661e-05	0.419415720178561	0.671309475396503
chr4:169604496-169604996	CLCN3	0.274022943474584	1.98451448139038e-09	0.803612665046806	0.671309475396503
chr4:169619444-169619944	CLCN3	0.216860890362768	3.02166881232376e-06	0.833192066451941	0.671309475396503
chr4:169622094-169622594	CLCN3	0.380702003871085	9.1037618257612e-18	0.905607353412066	0.671309475396503
chr4:169628633-169629133	CLCN3	0.232337440234398	5.00269340859862e-07	0.3013900661129	0.671309475396503
chr4:169631112-169631612	CLCN3	-0.258438703677845	1.76810056452704e-08	0.376719217946545	0.671309475396503
chr4:169632405-169632905	CLCN3	-0.341154780347663	2.79147358733832e-14	0.630052174568194	0.671309475396503
chr4:169640435-169640935	CLCN3	0.266231722308766	6.03291094790015e-09	0.897958222674276	0.671309475396503
chr4:169644389-169644889	CLCN3	0.210150261545839	6.32300418856669e-06	0.347872520766232	0.671309475396503
chr4:169659905-169660405	CLCN3	0.361834710304707	4.83245710282063e-16	0.98112109397073	0.671309475396503
chr4:169677333-169677833	CLCN3	0.289942950271901	1.82336798505932e-10	0.694976549697689	0.671309475396503
chr4:169679021-169679521	CLCN3	-0.267582678566829	4.98816107728027e-09	0.843879376918875	0.671309475396503
chr4:169731542-169732042	CLCN3	0.230790521501143	6.02372139398853e-07	0.783581021265375	0.671309475396503
chr4:169745235-169745735	CLCN3	0.198982898720322	2.04637314766088e-05	0.35960332259705	0.671309475396503
chr4:169757697-169758197	CLCN3	-0.275497791291558	1.60114672491557e-09	0.963600233561244	0.671309475396503
chr4:169765733-169766233	CLCN3	0.263294414034093	9.08552712809269e-09	0.422902186811324	0.671309475396503
chr4:169770925-169771425	CLCN3	0.264123248790973	8.09884395767565e-09	0.815825657832778	0.671309475396503
chr4:169774682-169775182	CLCN3	-0.435176708735656	1.95378016392855e-23	0.802827221186265	0.671309475396503
chr4:169793755-169794255	CLCN3	-0.197632689638077	2.34782290332358e-05	0.41364449718408	0.671309475396503
chr4:169815575-169816075	CLCN3	0.195854333165807	2.80891898121523e-05	0.313911962479516	0.671309475396503
chr4:169823669-169824169	CLCN3	-0.320318863342127	1.22911039645472e-12	0.867745945640504	0.671309475396503
chr4:169828756-169829256	CLCN3	-0.205476334987535	1.04230341558539e-05	0.481565613757511	0.671309475396503
chr4:169859932-169860432	CLCN3	-0.241095714711409	1.70287356696943e-07	0.294351208302725	0.671309475396503
chr4:169520800-169521300	HPF1	-0.229151492885904	7.32325180386132e-07	0.863837561921983	0.859241561610411
chr4:169521511-169522011	HPF1	-0.21523401326074	3.6225532624309e-06	0.3143263453316	0.859241561610411
chr4:169569615-169570115	HPF1	-0.211842636188765	5.26101891905061e-06	0.668049198545893	0.859241561610411
chr4:169570635-169571135	HPF1	-0.342785129242701	2.04996563323343e-14	0.699050686557044	0.859241561610411
chr4:169619444-169619944	HPF1	-0.220989681882041	1.89438102688658e-06	0.833192066451941	0.859241561610411
chr4:169632405-169632905	HPF1	-0.187769228341355	6.22136853736998e-05	0.630052174568194	0.859241561610411
chr4:169678434-169678934	HPF1	-0.455785088553156	7.20364994753784e-26	0.941929893955661	0.859241561610411
chr4:169679021-169679521	HPF1	-0.362967375747016	3.83642361865474e-16	0.843879376918875	0.859241561610411
chr4:169730425-169730925	HPF1	-0.335262769999729	8.38979405299076e-14	0.539181782222976	0.859241561610411
chr4:169731542-169732042	HPF1	-0.208810866890195	7.30528260999514e-06	0.783581021265375	0.859241561610411
chr4:169753342-169753842	HPF1	-0.314970842306022	3.0959423081945e-12	0.634131962102805	0.859241561610411
chr4:169765733-169766233	HPF1	-0.223550233309681	1.41158042226979e-06	0.422902186811324	0.859241561610411
chr4:169770925-169771425	HPF1	-0.193536462972392	3.54139125334166e-05	0.815825657832778	0.859241561610411
chr4:169791634-169792134	HPF1	-0.292358328750443	1.25185834172743e-10	0.894046071838918	0.859241561610411
chr4:169828756-169829256	HPF1	-0.258963773515262	1.64630507123449e-08	0.481565613757511	0.859241561610411
chr4:169842611-169843111	HPF1	-0.25805162394749	1.86337480226126e-08	0.365174888399164	0.859241561610411
chr4:169905957-169906457	HPF1	-0.254718512453589	2.91664589461321e-08	0.458863084138555	0.859241561610411
chr4:169919111-169919611	HPF1	-0.288219151352916	2.37951005393151e-10	0.973722476502609	0.859241561610411
chr4:169919721-169920221	HPF1	-0.184135300475763	8.79497091235735e-05	0.998027914335763	0.859241561610411
chr4:169921691-169922191	HPF1	-0.308527999761791	9.19044999147256e-12	0.624518279934452	0.859241561610411
chr4:169941160-169941660	HPF1	-0.211893333798044	5.23205936847644e-06	0.803782185304477	0.859241561610411
chr4:169945037-169945537	HPF1	-0.231846163438753	5.30762317312517e-07	0.551899568665122	0.859241561610411
chr4:169958600-169959100	HPF1	-0.36316727570322	3.68294115037653e-16	0.916511273097135	0.859241561610411
chr4:169969651-169970151	HPF1	-0.21202143390831	5.15938178146349e-06	0.437803017460587	0.859241561610411
chr4:169791634-169792134	MFAP3L	0.320026397828831	1.29347407521641e-12	0.894046071838918	0.564457096380643
chr4:169793755-169794255	MFAP3L	0.296439242409446	6.58006860428643e-11	0.41364449718408	0.564457096380643
chr4:169815575-169816075	MFAP3L	-0.182806444185866	9.96327759029211e-05	0.313911962479516	0.564457096380643
chr4:169823669-169824169	MFAP3L	0.586213346253895	7.18334517845188e-46	0.867745945640504	0.564457096380643
chr4:169828756-169829256	MFAP3L	0.401855813223958	7.65151254876577e-20	0.481565613757511	0.564457096380643
chr4:169842611-169843111	MFAP3L	0.445097231308387	1.38257861648137e-24	0.365174888399164	0.564457096380643
chr4:169859932-169860432	MFAP3L	0.215473778435381	3.52739899585928e-06	0.294351208302725	0.564457096380643
chr4:169881684-169882184	MFAP3L	0.501231314935434	7.23179342693498e-32	0.729549264470438	0.564457096380643
chr4:169899141-169899641	MFAP3L	0.390996663206424	9.29569973154613e-19	0.611269330018271	0.564457096380643
chr4:169902625-169903125	MFAP3L	0.544279223428553	1.86435366904373e-38	0.691657719764178	0.564457096380643
chr4:169905957-169906457	MFAP3L	0.389561919829056	1.2837450668457e-18	0.458863084138555	0.564457096380643
chr4:169919111-169919611	MFAP3L	0.843062660992009	5.52122196697855e-133	0.973722476502609	0.564457096380643
chr4:169919721-169920221	MFAP3L	0.836015992902574	1.00139485030413e-128	0.998027914335763	0.564457096380643
chr4:169921691-169922191	MFAP3L	0.637447178611772	1.5190780252556e-56	0.624518279934452	0.564457096380643
chr4:169925203-169925703	MFAP3L	0.493684816646493	8.30546236753726e-31	0.389563202802735	0.564457096380643
chr4:169934666-169935166	MFAP3L	0.635773890193895	3.64935893284409e-56	0.755661034826995	0.564457096380643
chr4:169939923-169940423	MFAP3L	0.492642930711804	1.15789959467183e-30	0.791098302913865	0.564457096380643
chr4:169940440-169940940	MFAP3L	0.490146383470586	2.55638037253917e-30	0.672626245503004	0.564457096380643
chr4:169941160-169941660	MFAP3L	0.500420338248349	9.42785201559749e-32	0.803782185304477	0.564457096380643
chr4:169942386-169942886	MFAP3L	0.472386669510828	5.90552104117845e-28	0.532796519184042	0.564457096380643
chr4:169943977-169944477	MFAP3L	0.570050872754143	6.94727541257531e-43	0.708455293740935	0.564457096380643
chr4:169945037-169945537	MFAP3L	0.515449590539646	6.12184028193663e-34	0.551899568665122	0.564457096380643
chr4:169957737-169958237	MFAP3L	0.357592116947351	1.13885642900222e-15	0.314055112919327	0.564457096380643
chr4:169958600-169959100	MFAP3L	0.679316597475352	6.55979871731055e-67	0.916511273097135	0.564457096380643
chr4:169969651-169970151	MFAP3L	0.30714417411836	1.15694484606e-11	0.437803017460587	0.564457096380643
chr4:169975797-169976297	MFAP3L	0.541306759291376	5.71478634150467e-38	0.489406867453994	0.564457096380643
chr4:169996545-169997045	MFAP3L	0.453433264558816	1.39235298985404e-25	0.454883125200128	0.564457096380643
chr4:170001661-170002161	MFAP3L	0.442833032401048	2.54976945744803e-24	0.591650185530504	0.564457096380643
chr4:170008402-170008902	MFAP3L	0.276751662074957	1.33303331435074e-09	0.44993501723456	0.564457096380643
chr4:170012280-170012780	MFAP3L	0.318809515999601	1.59829865649566e-12	0.339049933133676	0.564457096380643
chr4:170019811-170020311	MFAP3L	0.329743997019275	2.30046272025242e-13	0.258864967696973	0.564457096380643
chr4:170020401-170020901	MFAP3L	0.349594468752771	5.53627286671574e-15	0.326680604998964	0.564457096380643
chr4:170045930-170046430	MFAP3L	0.24243511069352	1.43843908094693e-07	0.472464259479008	0.564457096380643
chr4:170047118-170047618	MFAP3L	0.676125018271581	4.65745467183426e-66	0.859224727354919	0.564457096380643
chr4:170075163-170075663	MFAP3L	0.347224219866804	8.76564298875499e-15	0.377425552353506	0.564457096380643
chr4:170088635-170089135	MFAP3L	0.205783161208176	1.00899940780589e-05	0.619308357348703	0.564457096380643
chr4:170089996-170090496	MFAP3L	-0.244174602063449	1.15358599987055e-07	0.958629522894653	0.564457096380643
chr4:170090897-170091397	MFAP3L	0.465157625559938	4.94168399500889e-27	0.843694788193856	0.564457096380643
chr4:170101500-170102000	MFAP3L	0.548140806076757	4.27789266477847e-39	0.734985214066414	0.564457096380643
chr4:170109872-170110372	MFAP3L	-0.234473862444103	3.86207126891067e-07	0.826778550036729	0.564457096380643
chr4:170138516-170139016	MFAP3L	0.299795467766983	3.84593479871179e-11	0.767747829198923	0.564457096380643
chr4:170145058-170145558	MFAP3L	0.312795852829658	4.48259030020901e-12	0.304349136388465	0.564457096380643
chr4:170226251-170226751	MFAP3L	0.330521557107173	1.99857922128003e-13	0.494130831967753	0.564457096380643
chr4:170259538-170260038	MFAP3L	0.646254519809947	1.36912706506398e-58	0.970371626075983	0.564457096380643
chr4:169842611-169843111	AADAT	0.197988396157334	2.26452178085762e-05	0.365174888399164	0.569235461569744
chr4:169899141-169899641	AADAT	0.196133594407886	2.73121389150671e-05	0.611269330018271	0.569235461569744
chr4:169921691-169922191	AADAT	0.440601995222818	4.64195713092634e-24	0.624518279934452	0.569235461569744
chr4:169939923-169940423	AADAT	0.606487156713555	7.34126567567115e-50	0.791098302913865	0.569235461569744
chr4:169941160-169941660	AADAT	-0.193391933717256	3.59258365377013e-05	0.803782185304477	0.569235461569744
chr4:170014294-170014794	AADAT	0.334122691827199	1.0352699172768e-13	0.657749901113183	0.569235461569744
chr4:170026215-170026715	AADAT	-0.308391080634763	9.40277967208658e-12	0.971899191953438	0.569235461569744
chr4:170047118-170047618	AADAT	0.197983181130633	2.26569184011648e-05	0.859224727354919	0.569235461569744
chr4:170069195-170069695	AADAT	0.647649500925148	6.40593717549953e-59	0.682375543877493	0.569235461569744
chr4:170074539-170075039	AADAT	0.760843791550212	4.52005115376659e-93	0.871247480740615	0.569235461569744
chr4:170075163-170075663	AADAT	0.473911284365967	3.74695961335726e-28	0.377425552353506	0.569235461569744
chr4:170082451-170082951	AADAT	0.450303316961726	3.32134408290422e-25	0.393258744419958	0.569235461569744
chr4:170086889-170087389	AADAT	0.821255457954249	1.99296554529995e-120	0.908905464202972	0.569235461569744
chr4:170088635-170089135	AADAT	0.41226166460315	6.38613150897993e-21	0.619308357348703	0.569235461569744
chr4:170090897-170091397	AADAT	-0.240532241983118	1.82763582242342e-07	0.843694788193856	0.569235461569744
chr4:170099993-170100493	AADAT	0.29079411080347	1.59805393572904e-10	0.426586427078036	0.569235461569744
chr4:170100580-170101080	AADAT	0.224352243797688	1.2863716884658e-06	0.339249590326044	0.569235461569744
chr4:170101500-170102000	AADAT	0.260237597018354	1.38379930741392e-08	0.734985214066414	0.569235461569744
chr4:172945626-172946126	GALNT7	0.25443749226905	3.02809474378134e-08	0.894296585108587	0.927562017080114
chr4:172962491-172962991	GALNT7	-0.270534469612749	3.27957830771766e-09	0.909127724096363	0.927562017080114
chr4:172975785-172976285	GALNT7	0.236145857410181	3.14788550339763e-07	0.648520464862218	0.927562017080114
chr4:172982097-172982597	GALNT7	-0.390709963051191	9.91573792254772e-19	0.924305437833154	0.927562017080114
chr4:172985504-172986004	GALNT7	0.207822341693406	8.12314544874242e-06	0.581778455858808	0.927562017080114
chr4:172986064-172986564	GALNT7	0.305943397507163	1.41081852981962e-11	0.903932869977962	0.927562017080114
chr4:172995077-172995577	GALNT7	-0.242345459813003	1.45483240438532e-07	0.508788683581021	0.927562017080114
chr4:172996515-172997015	GALNT7	-0.364215755483568	2.9712724471892e-16	0.829993784257219	0.927562017080114
chr4:172998638-172999138	GALNT7	-0.255757273857961	2.53832175312891e-08	0.725510915221036	0.927562017080114
chr4:173001542-173002042	GALNT7	-0.283076715476212	5.20501173405097e-10	0.705718483358761	0.927562017080114
chr4:173009178-173009678	GALNT7	-0.341806209472016	2.46802256782634e-14	0.808590909947072	0.927562017080114
chr4:173014773-173015273	GALNT7	0.474805966297228	2.86728828255872e-28	0.298042982803112	0.927562017080114
chr4:173016884-173017384	GALNT7	0.190476835664897	4.78605918514267e-05	0.822533009361285	0.927562017080114
chr4:173019636-173020136	GALNT7	0.410908684067805	8.86470998026144e-21	0.502727392590081	0.927562017080114
chr4:173025021-173025521	GALNT7	0.397604954244899	2.05731337462172e-19	0.845811907856322	0.927562017080114
chr4:173038139-173038639	GALNT7	0.346652148091076	9.78722597143218e-15	0.252752820628732	0.927562017080114
chr4:173057293-173057793	GALNT7	-0.272662860766824	2.41666261099598e-09	0.616428396526718	0.927562017080114
chr4:173063468-173063968	GALNT7	0.254600366416553	2.96298676758734e-08	0.51077207059577	0.927562017080114
chr4:173073841-173074341	GALNT7	0.776246005425509	3.19287586631342e-99	0.91637377333258	0.927562017080114
chr4:173074348-173074848	GALNT7	0.647797890177864	5.90882340898883e-59	0.981704997080484	0.927562017080114
chr4:173076835-173077335	GALNT7	-0.298867403471979	4.46539432040039e-11	0.279373151758302	0.927562017080114
chr4:173084465-173084965	GALNT7	0.336889493614039	6.20495849079602e-14	0.283682733419977	0.927562017080114
chr4:173091917-173092417	GALNT7	0.229391254130311	7.11753149565704e-07	0.780471266316325	0.927562017080114
chr4:173120953-173121453	GALNT7	0.381555231942308	7.55791077808681e-18	0.742517564182253	0.927562017080114
chr4:173127412-173127912	GALNT7	0.487282420818802	6.28243461086117e-30	0.364700231677686	0.927562017080114
chr4:173135187-173135687	GALNT7	-0.223519940766209	1.41648499355689e-06	0.417603736979902	0.927562017080114
chr4:173139567-173140067	GALNT7	0.275529592441895	1.59374367592197e-09	0.81062703659754	0.927562017080114
chr4:173168414-173168914	GALNT7	0.445485947129354	1.2440131756976e-24	0.969819743459343	0.927562017080114
chr4:173169277-173169777	GALNT7	-0.358113203707415	1.02583231933477e-15	0.952106760091164	0.927562017080114
chr4:173174363-173174863	GALNT7	0.470753494462648	9.58787218565586e-28	0.312813847921493	0.927562017080114
chr4:173177189-173177689	GALNT7	0.220301779006795	2.04905706705235e-06	0.387289747791528	0.927562017080114
chr4:173181716-173182216	GALNT7	-0.314563965304147	3.31865454012913e-12	0.746105742969618	0.927562017080114
chr4:173182238-173182738	GALNT7	-0.326625158025902	4.03271038768062e-13	0.864285848825601	0.927562017080114
chr4:173205793-173206293	GALNT7	0.425595200609332	2.32352022309576e-22	0.329063306398448	0.927562017080114
chr4:173209431-173209931	GALNT7	0.631068383595553	4.1771477161007e-55	0.711472754327475	0.927562017080114
chr4:173210023-173210523	GALNT7	-0.28993093594294	1.82678947070911e-10	0.67044131773747	0.927562017080114
chr4:173217589-173218089	GALNT7	-0.220542132571955	1.99373849764414e-06	0.714505283381364	0.927562017080114
chr4:173218626-173219126	GALNT7	0.27720300669978	1.2474356208404e-09	0.770976248328342	0.927562017080114
chr4:173226494-173226994	GALNT7	0.308768809283493	8.82919359365464e-12	0.449207963684994	0.927562017080114
chr4:173231870-173232370	GALNT7	0.252825473605474	3.75103714790801e-08	0.458056921135409	0.927562017080114
chr4:173235868-173236368	GALNT7	0.353529880731143	2.55761670491516e-15	0.292224670848166	0.927562017080114
chr4:173236529-173237029	GALNT7	0.217187386597241	2.91314209141414e-06	0.469768887382042	0.927562017080114
chr4:173237156-173237656	GALNT7	0.198213747742101	2.2132098911227e-05	0.609112655629014	0.927562017080114
chr4:173240659-173241159	GALNT7	0.651894461297946	6.18851421794374e-60	0.31067977623326	0.927562017080114
chr4:173243241-173243741	GALNT7	-0.241822168299193	1.55408671792768e-07	0.767211015049632	0.927562017080114
chr4:173243861-173244361	GALNT7	0.28736439381601	2.71326685565129e-10	0.57639712945697	0.927562017080114
chr4:173245942-173246442	GALNT7	0.692317049877119	1.71965410824993e-70	0.36241170819913	0.927562017080114
chr4:173252213-173252713	GALNT7	-0.300156154302584	3.62860733889168e-11	0.991335631274604	0.927562017080114
chr4:173257692-173258192	GALNT7	0.260952006406255	1.2549874187049e-08	0.846832796519184	0.927562017080114
chr4:173262406-173262906	GALNT7	0.186366531416353	7.11722121802619e-05	0.573178128119644	0.927562017080114
chr4:173272933-173273433	GALNT7	-0.279672126979237	8.66048332331745e-10	0.692034431447891	0.927562017080114
chr4:173273883-173274383	GALNT7	-0.192245049278701	4.02372213575585e-05	0.449859674897817	0.927562017080114
chr4:173316966-173317466	GALNT7	0.370842169808372	7.49870237329323e-17	0.836058842364996	0.927562017080114
chr4:173324957-173325457	GALNT7	0.378822229203367	1.3686180965404e-17	0.341995818500311	0.927562017080114
chr4:173328740-173329240	GALNT7	0.192780000671046	3.81686380682586e-05	0.518456988943512	0.927562017080114
chr4:173343720-173344220	GALNT7	0.340346683725101	3.25093384915517e-14	0.456808121903901	0.927562017080114
chr4:173381582-173382082	GALNT7	0.280717685843767	7.41218287409558e-10	0.875057919421371	0.927562017080114
chr4:173091917-173092417	HMGB2	0.346135461665567	1.0810764188816e-14	0.780471266316325	0.982513216754778
chr4:173092504-173093004	HMGB2	0.319088777027816	1.52277123866598e-12	0.654713604942457	0.982513216754778
chr4:173120953-173121453	HMGB2	0.232678557650204	4.80106567280152e-07	0.742517564182253	0.982513216754778
chr4:173127412-173127912	HMGB2	0.408632728515509	1.53331949748063e-20	0.364700231677686	0.982513216754778
chr4:173130775-173131275	HMGB2	0.183806300729948	9.07130749482379e-05	0.857998530824434	0.982513216754778
chr4:173135187-173135687	HMGB2	-0.340678478871114	3.05378836119661e-14	0.417603736979902	0.982513216754778
chr4:173152010-173152510	HMGB2	0.258477342243253	1.75885056253648e-08	0.498689043340679	0.982513216754778
chr4:173152804-173153304	HMGB2	0.229839446502283	6.74795015917431e-07	0.712945697010793	0.982513216754778
chr4:173153680-173154180	HMGB2	0.189168575583177	5.43487365478955e-05	0.353992202068147	0.982513216754778
chr4:173168414-173168914	HMGB2	0.545572286271663	1.14173770214681e-38	0.969819743459343	0.982513216754778
chr4:173169277-173169777	HMGB2	-0.286929575387453	2.89999079785079e-10	0.952106760091164	0.982513216754778
chr4:173174363-173174863	HMGB2	0.309195381921702	8.22087431190983e-12	0.312813847921493	0.982513216754778
chr4:173177189-173177689	HMGB2	0.192034176322782	4.10825784520428e-05	0.387289747791528	0.982513216754778
chr4:173181716-173182216	HMGB2	-0.385056817032301	3.50301130066408e-18	0.746105742969618	0.982513216754778
chr4:173182238-173182738	HMGB2	-0.444651756249481	1.56046606661517e-24	0.864285848825601	0.982513216754778
chr4:173183684-173184184	HMGB2	0.196013894106437	2.76431263566192e-05	0.599817294833399	0.982513216754778
chr4:173189064-173189564	HMGB2	-0.183851802340178	9.03252718342887e-05	0.314804769169916	0.982513216754778
chr4:173205793-173206293	HMGB2	0.324923318162264	5.46262848562431e-13	0.329063306398448	0.982513216754778
chr4:173209431-173209931	HMGB2	0.498109081322908	1.99966847164861e-31	0.711472754327475	0.982513216754778
chr4:173210023-173210523	HMGB2	-0.271248292564104	2.96140884577395e-09	0.67044131773747	0.982513216754778
chr4:173211790-173212290	HMGB2	-0.378492870934517	1.46964407507696e-17	0.716434047201974	0.982513216754778
chr4:173217589-173218089	HMGB2	-0.375098300630239	3.04634225678735e-17	0.714505283381364	0.982513216754778
chr4:173235868-173236368	HMGB2	0.199533193882933	1.93450109167269e-05	0.292224670848166	0.982513216754778
chr4:173237743-173238243	HMGB2	0.202821464978849	1.37720639284341e-05	0.6741274415626	0.982513216754778
chr4:173240659-173241159	HMGB2	0.386873121040284	2.34131376850203e-18	0.31067977623326	0.982513216754778
chr4:173243241-173243741	HMGB2	-0.370206126847537	8.57050349122558e-17	0.767211015049632	0.982513216754778
chr4:173245942-173246442	HMGB2	0.3965243649697	2.63899722806905e-19	0.36241170819913	0.982513216754778
chr4:173252213-173252713	HMGB2	-0.428259303055175	1.17639423422284e-22	0.991335631274604	0.982513216754778
chr4:173264570-173265070	HMGB2	-0.261260075908225	1.20299293846216e-08	0.836718087811493	0.982513216754778
chr4:173270589-173271089	HMGB2	-0.342930371311301	1.99428487082725e-14	0.268913751860014	0.982513216754778
chr4:173272933-173273433	HMGB2	-0.451538167862069	2.35910677131749e-25	0.692034431447891	0.982513216754778
chr4:173273883-173274383	HMGB2	-0.328510944812481	2.87389404369979e-13	0.449859674897817	0.982513216754778
chr4:173280939-173281439	HMGB2	0.264437531470653	7.75222865805639e-09	0.445936222711947	0.982513216754778
chr4:173306333-173306833	HMGB2	0.223896451939796	1.35621438987524e-06	0.609734229907141	0.982513216754778
chr4:173308040-173308540	HMGB2	0.265272391978349	6.90024263472031e-09	0.615825657832778	0.982513216754778
chr4:173316966-173317466	HMGB2	0.391101610933927	9.0785910368537e-19	0.836058842364996	0.982513216754778
chr4:173324957-173325457	HMGB2	0.372317725966592	5.4962722263262e-17	0.341995818500311	0.982513216754778
chr4:173328198-173328698	HMGB2	0.260238234609361	1.3836828610548e-08	0.625104066602626	0.982513216754778
chr4:173328740-173329240	HMGB2	0.399781040730491	1.24194098888479e-19	0.518456988943512	0.982513216754778
chr4:173334341-173334841	HMGB2	0.210653450891797	5.9875474921307e-06	0.99350549057279	0.982513216754778
chr4:173335006-173335506	HMGB2	0.214487107285454	3.93447174378124e-06	0.958512742272702	0.982513216754778
chr4:173343720-173344220	HMGB2	0.365342375828388	2.35673083515739e-16	0.456808121903901	0.982513216754778
chr4:173350765-173351265	HMGB2	0.237250010166148	2.7479433918827e-07	0.455962404173965	0.982513216754778
chr4:173369614-173370114	HMGB2	-0.202915008882055	1.36389304730828e-05	0.963707596391102	0.982513216754778
chr4:173377464-173377964	HMGB2	0.229179991865655	7.2983534890306e-07	0.292300013184909	0.982513216754778
chr4:173381582-173382082	HMGB2	0.192329479387307	3.99043914877545e-05	0.875057919421371	0.982513216754778
chr4:173415811-173416311	HMGB2	0.222425789456434	1.60688555635928e-06	0.611774123674446	0.982513216754778
chr4:173425142-173425642	HMGB2	-0.380838700720903	8.83636377446114e-18	0.750451112241246	0.982513216754778
chr4:173444038-173444538	HMGB2	-0.212701823494191	4.78924869346123e-06	0.58733872031041	0.982513216754778
chr4:173448047-173448547	HMGB2	-0.189524883759345	5.25037064351077e-05	0.498140927840877	0.982513216754778
chr4:173478525-173479025	HMGB2	-0.260454911915623	1.34334173486717e-08	0.358316852197171	0.982513216754778
chr4:173488674-173489174	HMGB2	-0.310739821943988	6.34411084751606e-12	0.314782166468893	0.982513216754778
chr4:173489479-173489979	HMGB2	-0.336551673157051	6.60670924807094e-14	0.639590514399804	0.982513216754778
chr4:173491071-173491571	HMGB2	-0.354815280417091	1.98264924213645e-15	0.696577574353469	0.982513216754778
chr4:173494294-173494794	HMGB2	0.416398814528667	2.32038242230226e-21	0.907170706899474	0.982513216754778
chr4:173494906-173495406	HMGB2	0.220467728998916	2.01073517878376e-06	0.76092934772372	0.982513216754778
chr4:173499518-173500018	HMGB2	0.396154828955968	2.87295315818594e-19	0.604993313367614	0.982513216754778
chr4:173500313-173500813	HMGB2	0.408262352585001	1.67557220407605e-20	0.437324593622271	0.982513216754778
chr4:173501191-173501691	HMGB2	0.386080153114573	2.79200709021684e-18	0.604887834096175	0.982513216754778
chr4:173505792-173506292	HMGB2	0.399864428057329	1.21815749661063e-19	0.832252170801077	0.982513216754778
chr4:173506721-173507221	HMGB2	0.224481278412009	1.26720265162798e-06	0.640360889792997	0.982513216754778
chr4:173507769-173508269	HMGB2	0.430282412849846	6.99174859639148e-23	0.61759431918781	0.982513216754778
chr4:173509366-173509866	HMGB2	0.351009131400673	4.19972070311223e-15	0.838051647171837	0.982513216754778
chr4:173516820-173517320	HMGB2	0.484313020185656	1.58231020001544e-29	0.883701569004163	0.982513216754778
chr4:173517640-173518140	HMGB2	0.47943838545626	7.0666753643136e-29	0.772861690305325	0.982513216754778
chr4:173518326-173518826	HMGB2	0.413759048480265	4.43313933020515e-21	0.644208999642124	0.982513216754778
chr4:173522064-173522564	HMGB2	-0.339460319697488	3.8407479079872e-14	0.966205194854118	0.982513216754778
chr4:173523313-173523813	HMGB2	0.482563098970703	2.71478801264445e-29	0.725731291556008	0.982513216754778
chr4:173527003-173527503	HMGB2	0.543223544333825	2.77837880876832e-38	0.842170989433237	0.982513216754778
chr4:173528284-173528784	HMGB2	0.434120029913761	2.57817592628501e-23	0.718711269330018	0.982513216754778
chr4:173529419-173529919	HMGB2	0.413931518967341	4.25032969230543e-21	0.745734681961161	0.982513216754778
chr4:173530010-173530510	HMGB2	0.293486031550135	1.04928987220982e-10	0.779220583526398	0.982513216754778
chr4:173531389-173531889	HMGB2	0.455438373861926	7.94148837839173e-26	0.67059765308621	0.982513216754778
chr4:173536797-173537297	HMGB2	0.455991023339456	6.79854070705045e-26	0.813661449209847	0.982513216754778
chr4:173537787-173538287	HMGB2	0.389319005955424	1.35557949771839e-18	0.749061046128346	0.982513216754778
chr4:173538520-173539020	HMGB2	0.362246986970849	4.44323407997076e-16	0.702955303158727	0.982513216754778
chr4:173556629-173557129	HMGB2	0.317438176988845	2.02642330412652e-12	0.297946921323765	0.982513216754778
chr4:173130775-173131275	SAP30	0.464859560842778	5.38793116519673e-27	0.857998530824434	0.844753965026434
chr4:173138576-173139076	SAP30	0.186957836409775	6.72569519585899e-05	0.374963741500443	0.844753965026434
chr4:173139567-173140067	SAP30	0.499693064568912	1.19529714168026e-31	0.81062703659754	0.844753965026434
chr4:173152804-173153304	SAP30	0.549126786482083	2.9285086603966e-39	0.712945697010793	0.844753965026434
chr4:173153680-173154180	SAP30	0.477501033605195	1.27270221379982e-28	0.353992202068147	0.844753965026434
chr4:173164011-173164511	SAP30	0.28901995240765	2.10343578003158e-10	0.357817709216251	0.844753965026434
chr4:173191469-173191969	SAP30	0.382762924599262	5.80329542347471e-18	0.898941440168767	0.844753965026434
chr4:173209431-173209931	SAP30	-0.193274555754896	3.63456025145535e-05	0.711472754327475	0.844753965026434
chr4:173226494-173226994	SAP30	0.301278947553558	3.02565692213229e-11	0.449207963684994	0.844753965026434
chr4:173236529-173237029	SAP30	0.289863973100549	1.84581563994589e-10	0.469768887382042	0.844753965026434
chr4:173237156-173237656	SAP30	0.377707520622706	1.74074397249044e-17	0.609112655629014	0.844753965026434
chr4:173237743-173238243	SAP30	0.442625900757475	2.69586304895309e-24	0.6741274415626	0.844753965026434
chr4:173252213-173252713	SAP30	0.31484290283888	3.16450336562942e-12	0.991335631274604	0.844753965026434
chr4:173262406-173262906	SAP30	0.488832185871767	3.86592701532289e-30	0.573178128119644	0.844753965026434
chr4:173264570-173265070	SAP30	0.419587277603186	1.05331336216875e-21	0.836718087811493	0.844753965026434
chr4:173288245-173288745	SAP30	-0.196427214511972	2.65163044492119e-05	0.654020455444426	0.844753965026434
chr4:173306333-173306833	SAP30	0.443498656823016	2.13126307327818e-24	0.609734229907141	0.844753965026434
chr4:173308040-173308540	SAP30	0.428495700974399	1.10709395824792e-22	0.615825657832778	0.844753965026434
chr4:173318492-173318992	SAP30	0.548801304104401	3.31870259292101e-39	0.928517074457064	0.844753965026434
chr4:173328198-173328698	SAP30	0.32757282027349	3.40270493492522e-13	0.625104066602626	0.844753965026434
chr4:173333572-173334072	SAP30	0.215754886599485	3.41888279127296e-06	0.854319941232977	0.844753965026434
chr4:173350765-173351265	SAP30	0.340855167670068	2.95395545126233e-14	0.455962404173965	0.844753965026434
chr4:173355133-173355633	SAP30	0.331721784890473	1.60647176575202e-13	0.308589026388653	0.844753965026434
chr4:173369085-173369585	SAP30	0.548747763977941	3.38776920736291e-39	0.954691002241435	0.844753965026434
chr4:173369614-173370114	SAP30	0.305579213854441	1.4980482854688e-11	0.963707596391102	0.844753965026434
chr4:173371796-173372296	SAP30	-0.183464339948673	9.36784419473866e-05	0.910417961613079	0.844753965026434
chr4:173377464-173377964	SAP30	0.369292058873507	1.0380717253312e-16	0.292300013184909	0.844753965026434
chr4:173381582-173382082	SAP30	0.553426399397232	5.53670039108736e-40	0.875057919421371	0.844753965026434
chr4:173406276-173406776	SAP30	0.381718104581005	7.29455691720324e-18	0.320397054114633	0.844753965026434
chr4:173415811-173416311	SAP30	-0.275334744013829	1.63972124036931e-09	0.611774123674446	0.844753965026434
chr4:173458981-173459481	SAP30	0.345337612006367	1.25984381955576e-14	0.389131867924884	0.844753965026434
chr4:173482459-173482959	SAP30	-0.225387077723492	1.1403469383369e-06	0.274447646493756	0.844753965026434
chr4:173485151-173485651	SAP30	-0.227888155048824	8.50407540306818e-07	0.473598161646983	0.844753965026434
chr4:173489479-173489979	SAP30	0.233005700037924	4.61502088142064e-07	0.639590514399804	0.844753965026434
chr4:173494906-173495406	SAP30	0.517432627161088	3.08994450826995e-34	0.76092934772372	0.844753965026434
chr4:173499518-173500018	SAP30	-0.190740851175077	4.66398467389736e-05	0.604993313367614	0.844753965026434
chr4:173500313-173500813	SAP30	-0.247338691502654	7.68673746188243e-08	0.437324593622271	0.844753965026434
chr4:173501191-173501691	SAP30	-0.299991044494374	3.72645316411392e-11	0.604887834096175	0.844753965026434
chr4:173505792-173506292	SAP30	-0.242901642348047	1.35606632674815e-07	0.832252170801077	0.844753965026434
chr4:173507769-173508269	SAP30	-0.278774730835261	9.89341381026373e-10	0.61759431918781	0.844753965026434
chr4:173509366-173509866	SAP30	-0.22948539411114	7.03842472235102e-07	0.838051647171837	0.844753965026434
chr4:173516820-173517320	SAP30	-0.423760542709076	3.69932958212717e-22	0.883701569004163	0.844753965026434
chr4:173517640-173518140	SAP30	-0.364661703061945	2.71145663851635e-16	0.772861690305325	0.844753965026434
chr4:173518326-173518826	SAP30	-0.211774750495805	5.30009292431187e-06	0.644208999642124	0.844753965026434
chr4:173522064-173522564	SAP30	0.303180311088802	2.22049009145365e-11	0.966205194854118	0.844753965026434
chr4:173523313-173523813	SAP30	-0.238743335964051	2.28382745039162e-07	0.725731291556008	0.844753965026434
chr4:173527003-173527503	SAP30	-0.36257518321797	4.15518333778827e-16	0.842170989433237	0.844753965026434
chr4:173528284-173528784	SAP30	-0.211749832172463	5.31442726585725e-06	0.718711269330018	0.844753965026434
chr4:173529419-173529919	SAP30	-0.253169689932125	3.58381353839606e-08	0.745734681961161	0.844753965026434
chr4:173530010-173530510	SAP30	-0.195140789407973	3.01764497354074e-05	0.779220583526398	0.844753965026434
chr4:173531389-173531889	SAP30	-0.187827979066836	6.18626065779344e-05	0.67059765308621	0.844753965026434
chr4:173536797-173537297	SAP30	-0.266860137826191	5.52274000341183e-09	0.813661449209847	0.844753965026434
chr4:173537787-173538287	SAP30	-0.233635877748519	4.2760714826868e-07	0.749061046128346	0.844753965026434
chr4:173538520-173539020	SAP30	-0.231143632628828	5.77432748016917e-07	0.702955303158727	0.844753965026434
chr4:173608476-173608976	SAP30	-0.502966928682137	4.08714836390054e-32	0.982582735303535	0.844753965026434
chr4:173209431-173209931	SCRG1	0.235054704624247	3.59772214189579e-07	0.711472754327475	0.277145180967873
chr4:173218626-173219126	SCRG1	0.235962938195907	3.21939489695912e-07	0.770976248328342	0.277145180967873
chr4:173240659-173241159	SCRG1	0.259526723591206	1.52480856088203e-08	0.31067977623326	0.277145180967873
chr4:173245942-173246442	SCRG1	0.240072863571278	1.93554880132923e-07	0.36241170819913	0.277145180967873
chr4:173425142-173425642	SCRG1	-0.229889075377416	6.70813400022221e-07	0.750451112241246	0.277145180967873
chr4:173448047-173448547	SCRG1	-0.189074906476396	5.48438670735218e-05	0.498140927840877	0.277145180967873
chr4:173499518-173500018	SCRG1	0.2021626934096	1.4749023003799e-05	0.604993313367614	0.277145180967873
chr4:173509366-173509866	SCRG1	-0.187315336468273	6.49908644788841e-05	0.838051647171837	0.277145180967873
chr4:173522064-173522564	SCRG1	-0.208528152890987	7.53103671217525e-06	0.966205194854118	0.277145180967873
chr4:173528284-173528784	SCRG1	0.219135573542735	2.33926483346542e-06	0.718711269330018	0.277145180967873
chr4:173556629-173557129	SCRG1	0.200020791160082	1.84017707477336e-05	0.297946921323765	0.277145180967873
chr4:174041597-174042097	FBXO8	-0.346694019235092	9.70872572214017e-15	0.439081953626792	0.462993086620577
chr4:174111387-174111887	FBXO8	0.192790413693903	3.81293023250892e-05	0.275638055414289	0.462993086620577
chr4:174118976-174119476	FBXO8	0.213656103327954	4.31239380709742e-06	0.313569154847338	0.462993086620577
chr4:174154420-174154920	FBXO8	0.378304150179922	1.53074800424715e-17	0.719696370382927	0.462993086620577
chr4:174198768-174199268	FBXO8	0.316248558608242	2.48708154766986e-12	0.89997363018214	0.462993086620577
chr4:174214011-174214511	FBXO8	-0.243369870485009	1.27804174119639e-07	0.808216081821778	0.462993086620577
chr4:174216864-174217364	FBXO8	-0.221325621565209	1.82298774589211e-06	0.641895989904127	0.462993086620577
chr4:174217595-174218095	FBXO8	0.197442926677933	2.39327064704884e-05	0.833278710139195	0.462993086620577
chr4:174255749-174256249	FBXO8	0.350005329588813	5.11010469788076e-15	0.827961424723588	0.462993086620577
chr4:174256430-174256930	FBXO8	0.203398155972746	1.29690240546579e-05	0.392309430977002	0.462993086620577
chr4:174260025-174260525	FBXO8	0.264682641964762	7.4918160793814e-09	0.824501327908685	0.462993086620577
chr4:174271306-174271806	FBXO8	0.214298393841981	4.01726015871939e-06	0.895340076472472	0.462993086620577
chr4:174284429-174284929	FBXO8	0.194610404256173	3.18213756414619e-05	0.730993953777476	0.462993086620577
chr4:174324608-174325108	FBXO8	0.276475506341364	1.38794503749856e-09	0.507236631444124	0.462993086620577
chr4:174334825-174335325	FBXO8	-0.300165838877516	3.62297730913231e-11	0.505407696219698	0.462993086620577
chr4:174340659-174341159	FBXO8	0.331050743672073	1.81519291117467e-13	0.341626641050272	0.462993086620577
chr4:174358790-174359290	FBXO8	0.413266993121403	4.99846476380317e-21	0.810851180049349	0.462993086620577
chr4:174375357-174375857	FBXO8	-0.348694603168362	6.59384977134609e-15	0.871213576689081	0.462993086620577
chr4:174377547-174378047	FBXO8	0.252397802416858	3.9691553867077e-08	0.335066207078413	0.462993086620577
chr4:174380033-174380533	FBXO8	-0.391242961240228	8.79368071188939e-19	0.939522706296736	0.462993086620577
chr4:174380575-174381075	FBXO8	-0.282044035457872	6.07967659455866e-10	0.807907178241133	0.462993086620577
chr4:174383055-174383555	FBXO8	-0.255724224179359	2.54949588577792e-08	0.999080823491741	0.462993086620577
chr4:174383595-174384095	FBXO8	-0.259790547683001	1.47084878568263e-08	0.981784106534064	0.462993086620577
chr4:174394859-174395359	FBXO8	0.429434017001652	8.70089138765007e-23	0.800043321843627	0.462993086620577
chr4:174398709-174399209	FBXO8	0.392386658690334	6.78841489976454e-19	0.822834378708256	0.462993086620577
chr4:174400757-174401257	FBXO8	-0.270992761872061	3.07165490281673e-09	0.998199318151852	0.462993086620577
chr4:174434437-174434937	FBXO8	-0.330605673406657	1.96820539278588e-13	0.509950839125276	0.462993086620577
chr4:174437157-174437657	FBXO8	0.281921049013617	6.19286985343357e-10	0.793070388578102	0.462993086620577
chr4:174449951-174450451	FBXO8	-0.226057307810391	1.05448001715558e-06	0.525821702360099	0.462993086620577
chr4:174451830-174452330	FBXO8	-0.234373839921122	3.90934027249697e-07	0.618479591644535	0.462993086620577
chr4:174474368-174474868	FBXO8	-0.190574044277417	4.74079434777299e-05	0.855521651504021	0.462993086620577
chr4:174487993-174488493	FBXO8	-0.201935533497478	1.51004273077892e-05	0.959350925768963	0.462993086620577
chr4:174521658-174522158	FBXO8	-0.250761501235085	4.923442040596e-08	0.923369309299128	0.462993086620577
chr4:174522163-174522663	FBXO8	-0.316015999418771	2.58834783489897e-12	0.949782449002656	0.462993086620577
chr4:174522854-174523354	FBXO8	-0.203476595009801	1.2863111608464e-05	0.787078789248648	0.462993086620577
chr4:174531739-174532239	FBXO8	-0.191971010363874	4.13404622027711e-05	0.259955548021322	0.462993086620577
chr4:174041597-174042097	CEP44	0.24305421590238	1.33012513543476e-07	0.439081953626792	0.606089873932493
chr4:174118976-174119476	CEP44	-0.352173771681685	3.34114759511187e-15	0.313569154847338	0.606089873932493
chr4:174120378-174120878	CEP44	-0.191402732321462	4.37127874717248e-05	0.826008174643537	0.606089873932493
chr4:174137666-174138166	CEP44	0.287736426557919	2.56253969152651e-10	0.254221996195212	0.606089873932493
chr4:174154420-174154920	CEP44	-0.503834219571046	3.06949572598786e-32	0.719696370382927	0.606089873932493
chr4:174198768-174199268	CEP44	-0.535969479908432	4.14765308002882e-37	0.89997363018214	0.606089873932493
chr4:174210300-174210800	CEP44	0.302903807028545	2.3229412720985e-11	0.572869224538999	0.606089873932493
chr4:174214011-174214511	CEP44	0.505589630041054	1.71523521767297e-32	0.808216081821778	0.606089873932493
chr4:174216864-174217364	CEP44	0.204770305060292	1.12296318616442e-05	0.641895989904127	0.606089873932493
chr4:174218100-174218600	CEP44	0.223953775136146	1.34718766824916e-06	0.631711589534949	0.606089873932493
chr4:174234777-174235277	CEP44	0.218304253266212	2.56942307909365e-06	0.358569249025258	0.606089873932493
chr4:174255749-174256249	CEP44	-0.569765406958444	7.81775054263459e-43	0.827961424723588	0.606089873932493
chr4:174256430-174256930	CEP44	-0.421839523045716	5.999568290427e-22	0.392309430977002	0.606089873932493
chr4:174268297-174268797	CEP44	0.361586517663215	5.08296736506192e-16	0.375266994405831	0.606089873932493
chr4:174282988-174283488	CEP44	0.183179083536887	9.62147696355981e-05	0.951306247763274	0.606089873932493
chr4:174294054-174294554	CEP44	0.527948301483806	7.63568678168415e-36	0.710463167015125	0.606089873932493
chr4:174294639-174295139	CEP44	0.470812118859788	9.42201392841255e-28	0.45137782298318	0.606089873932493
chr4:174320382-174320882	CEP44	-0.220244338768741	2.0625380472316e-06	0.330519297055998	0.606089873932493
chr4:174340659-174341159	CEP44	-0.304412967012795	1.81488251763459e-11	0.341626641050272	0.606089873932493
chr4:174347923-174348423	CEP44	0.315461616450437	2.8459841111486e-12	0.387455500932361	0.606089873932493
chr4:174349134-174349634	CEP44	0.420975806952539	7.44886629205015e-22	0.480360136369629	0.606089873932493
chr4:174358790-174359290	CEP44	-0.508597827423163	6.28114651193908e-33	0.810851180049349	0.606089873932493
chr4:174375357-174375857	CEP44	0.256748062789026	2.22191920820074e-08	0.871213576689081	0.606089873932493
chr4:174377547-174378047	CEP44	-0.203935805697117	1.22588070822226e-05	0.335066207078413	0.606089873932493
chr4:174380033-174380533	CEP44	0.427395847201908	1.46756838442038e-22	0.939522706296736	0.606089873932493
chr4:174380575-174381075	CEP44	0.455508762524451	7.78506828251823e-26	0.807907178241133	0.606089873932493
chr4:174383055-174383555	CEP44	0.539213236793777	1.24790811668581e-37	0.999080823491741	0.606089873932493
chr4:174383595-174384095	CEP44	0.531981470083558	1.78134605701445e-36	0.981784106534064	0.606089873932493
chr4:174394859-174395359	CEP44	-0.541496374985993	5.32171149915093e-38	0.800043321843627	0.606089873932493
chr4:174398709-174399209	CEP44	-0.502015440340149	5.59076765638025e-32	0.822834378708256	0.606089873932493
chr4:174400757-174401257	CEP44	0.544209456846867	1.91396386043933e-38	0.998199318151852	0.606089873932493
chr4:174403281-174403781	CEP44	0.478747237294748	8.71945178128653e-29	0.753197340415513	0.606089873932493
chr4:174407837-174408337	CEP44	0.472158303027066	6.32025547950168e-28	0.545422011263679	0.606089873932493
chr4:174408762-174409262	CEP44	0.536166988266764	3.8564961365356e-37	0.696150006592455	0.606089873932493
chr4:174423592-174424092	CEP44	-0.413617473229407	4.58872845972837e-21	0.832866210845529	0.606089873932493
chr4:174434437-174434937	CEP44	0.227312553787119	9.10104391376969e-07	0.509950839125276	0.606089873932493
chr4:174437157-174437657	CEP44	-0.510751805640448	3.03799640362002e-33	0.793070388578102	0.606089873932493
chr4:174437660-174438160	CEP44	-0.341855299851492	2.44515310920513e-14	0.57403514720009	0.606089873932493
chr4:174451830-174452330	CEP44	0.49908636277068	1.45592749110107e-31	0.618479591644535	0.606089873932493
chr4:174461709-174462209	CEP44	-0.208390639928765	7.64309345302788e-06	0.38279934452167	0.606089873932493
chr4:174474368-174474868	CEP44	0.520168468670629	1.19496042191495e-34	0.855521651504021	0.606089873932493
chr4:174483033-174483533	CEP44	0.52531828347478	1.95098248684125e-35	0.8022828728033	0.606089873932493
chr4:174487993-174488493	CEP44	0.527051015909444	1.05280394549429e-35	0.959350925768963	0.606089873932493
chr4:174490517-174491017	CEP44	-0.460493271255775	1.89548966395539e-26	0.685479648151287	0.606089873932493
chr4:174521658-174522158	CEP44	0.537505127407999	2.35278311087232e-37	0.923369309299128	0.606089873932493
chr4:174522163-174522663	CEP44	0.497247678472069	2.6418752805767e-31	0.949782449002656	0.606089873932493
chr4:174522854-174523354	CEP44	0.374685912937871	3.32598386552809e-17	0.787078789248648	0.606089873932493
chr4:174531739-174532239	CEP44	0.355884585654675	1.60241862666013e-15	0.259955548021322	0.606089873932493
chr4:174294054-174294554	HPGD	0.467231032636465	2.7017890058434e-27	0.710463167015125	0.959790565270435
chr4:174294639-174295139	HPGD	0.312926768055331	4.38416411109679e-12	0.45137782298318	0.959790565270435
chr4:174312944-174313444	HPGD	0.390757614037111	9.80986571241692e-19	0.267706390913714	0.959790565270435
chr4:174320382-174320882	HPGD	-0.219336145674629	2.28671059873404e-06	0.330519297055998	0.959790565270435
chr4:174334825-174335325	HPGD	0.430855200073125	6.0293024218002e-23	0.505407696219698	0.959790565270435
chr4:174340659-174341159	HPGD	-0.242155623851972	1.49007992673689e-07	0.341626641050272	0.959790565270435
chr4:174347923-174348423	HPGD	0.209708477312394	6.6320428204499e-06	0.387455500932361	0.959790565270435
chr4:174349134-174349634	HPGD	0.384503115098	3.95786871785015e-18	0.480360136369629	0.959790565270435
chr4:174358790-174359290	HPGD	-0.403151745647671	5.64176912273195e-20	0.810851180049349	0.959790565270435
chr4:174365910-174366410	HPGD	0.432137437863144	4.32478606125546e-23	0.254387749336046	0.959790565270435
chr4:174375357-174375857	HPGD	0.637856296439602	1.22443880412958e-56	0.871213576689081	0.959790565270435
chr4:174380033-174380533	HPGD	0.808961560860515	4.39396782286892e-114	0.939522706296736	0.959790565270435
chr4:174380575-174381075	HPGD	0.701494132604705	3.89487282137209e-73	0.807907178241133	0.959790565270435
chr4:174383055-174383555	HPGD	0.849195356479414	7.45891107254694e-137	0.999080823491741	0.959790565270435
chr4:174383595-174384095	HPGD	0.808064958450273	1.22343355742132e-113	0.981784106534064	0.959790565270435
chr4:174394859-174395359	HPGD	-0.470015075060548	1.19237322807903e-27	0.800043321843627	0.959790565270435
chr4:174398709-174399209	HPGD	-0.434926445146626	2.08652638110046e-23	0.822834378708256	0.959790565270435
chr4:174400757-174401257	HPGD	0.81054594893173	7.1027425662368e-115	0.998199318151852	0.959790565270435
chr4:174402411-174402911	HPGD	0.638389237539976	9.24402378093746e-57	0.912133883332392	0.959790565270435
chr4:174403281-174403781	HPGD	0.550752531600761	1.56590134985072e-39	0.753197340415513	0.959790565270435
chr4:174403941-174404441	HPGD	0.422877522620961	4.62272267276144e-22	0.407875157748018	0.959790565270435
chr4:174407837-174408337	HPGD	0.356949601551552	1.29557627789442e-15	0.545422011263679	0.959790565270435
chr4:174408762-174409262	HPGD	0.426231684467915	1.97597622816141e-22	0.696150006592455	0.959790565270435
chr4:174423073-174423573	HPGD	0.325610172762569	4.83432989575265e-13	0.498479968356219	0.959790565270435
chr4:174437157-174437657	HPGD	-0.311846843461948	5.26426841516914e-12	0.793070388578102	0.959790565270435
chr4:174449951-174450451	HPGD	0.580803705113054	7.48159749173756e-45	0.525821702360099	0.959790565270435
chr4:174451830-174452330	HPGD	0.409172698422287	1.3470285515816e-20	0.618479591644535	0.959790565270435
chr4:174457470-174457970	HPGD	0.236626413721026	2.96750678679905e-07	0.406332523403213	0.959790565270435
chr4:174474368-174474868	HPGD	0.613302570319444	2.87412031924497e-51	0.855521651504021	0.959790565270435
chr4:174483033-174483533	HPGD	0.40670984855824	2.42803361875688e-20	0.8022828728033	0.959790565270435
chr4:174487993-174488493	HPGD	0.788004613070262	2.92049559666148e-104	0.959350925768963	0.959790565270435
chr4:174496551-174497051	HPGD	0.370009245556692	8.93214058255439e-17	0.522401160271986	0.959790565270435
chr4:174521658-174522158	HPGD	0.712233130496322	2.30372579835693e-76	0.923369309299128	0.959790565270435
chr4:174522163-174522663	HPGD	0.758825504001351	2.67334970342085e-92	0.949782449002656	0.959790565270435
chr4:174522854-174523354	HPGD	0.583150615366727	2.72012541078853e-45	0.787078789248648	0.959790565270435
chr4:174583726-174584226	HPGD	0.254739116245494	2.90866561223813e-08	0.444216533875798	0.959790565270435
chr4:174586251-174586751	HPGD	0.597478218414232	4.72340841613223e-48	0.854608125671018	0.959790565270435
chr4:174590320-174590820	HPGD	0.489620207020337	3.01724794867818e-30	0.367653651277994	0.959790565270435
chr4:174592884-174593384	HPGD	-0.376877271836792	2.08113846094507e-17	0.782654310523441	0.959790565270435
chr4:174632103-174632603	HPGD	0.246001680048893	9.13068348961933e-08	0.578278804317116	0.959790565270435
chr4:174669214-174669714	HPGD	-0.336422450435422	6.76707568417565e-14	0.45885554990488	0.959790565270435
chr4:174673563-174674063	HPGD	0.498879361935508	1.5573071217463e-31	0.576837882126914	0.959790565270435
chr4:174681806-174682306	HPGD	0.189527750753749	5.24890809746961e-05	0.263562562392873	0.959790565270435
chr4:174682617-174683117	HPGD	0.462238970201574	1.14846721956636e-26	0.806496392985628	0.959790565270435
chr4:174691920-174692420	HPGD	0.282670651093625	5.53326975795469e-10	0.333953024053041	0.959790565270435
chr4:174692524-174693024	HPGD	0.476953353087275	1.50216368275729e-28	0.584818519146371	0.959790565270435
chr4:174713098-174713598	HPGD	0.469671013354929	1.31967331670334e-27	0.506773276073157	0.959790565270435
chr4:174713754-174714254	HPGD	0.385601940586471	3.10422007478456e-18	0.251112241246162	0.959790565270435
chr4:174714353-174714853	HPGD	0.436187907048982	1.49760326271837e-23	0.684398485619031	0.959790565270435
chr4:174764059-174764559	HPGD	0.215576831718058	3.48716617065694e-06	0.53083196775348	0.959790565270435
chr4:175776127-175776627	GPM6A	0.715021848646149	3.15652613264517e-77	0.643498898118325	0.325437169581131
chr4:175812498-175812998	GPM6A	0.617747553545478	3.32200373186025e-52	0.458168051082104	0.325437169581131
chr4:175934979-175935479	GPM6A	0.599589510772736	1.80059719061037e-48	0.385089751558645	0.325437169581131
chr4:175998739-175999239	GPM6A	0.633270899705586	1.34289972073148e-55	0.541133148744608	0.325437169581131
chr4:176001035-176001535	GPM6A	0.431993261982011	4.48967737754516e-23	0.887297282025202	0.325437169581131
chr4:176001605-176002105	GPM6A	0.307006344692489	1.18362978879903e-11	0.657906236461924	0.325437169581131
chr4:176002153-176002653	GPM6A	0.212819867782964	4.72755841249234e-06	0.810201352394945	0.325437169581131
chr4:176065577-176066077	GPM6A	0.368200136388835	1.30390026022528e-16	0.978276920758697	0.325437169581131
chr4:176123669-176124169	GPM6A	0.210082724337724	6.36924217337597e-06	0.735619973253471	0.325437169581131
chr4:176185006-176185506	GPM6A	-0.232436634669246	4.94332049714232e-07	0.854512064191671	0.325437169581131
chr4:176193860-176194360	GPM6A	-0.260038246887736	1.42200249010317e-08	0.929131114501516	0.325437169581131
chr4:176195384-176195884	GPM6A	-0.199326374525279	1.97584750439898e-05	0.948876457403326	0.325437169581131
chr4:176236847-176237347	GPM6A	-0.225559556858715	1.11760950203802e-06	0.832926484714923	0.325437169581131
chr4:176238036-176238536	GPM6A	-0.249294737796087	5.96369971501055e-08	0.850070633440696	0.325437169581131
chr4:176249952-176250452	GPM6A	-0.191081434785083	4.51133784786309e-05	0.564048520464862	0.325437169581131
chr4:176250540-176251040	GPM6A	-0.215460076685905	3.53276290597359e-06	0.369448682450886	0.325437169581131
chr4:175934979-175935479	WDR17	0.46828690423955	1.98292069431013e-27	0.385089751558645	0.287159414396096
chr4:175998739-175999239	WDR17	0.509932952881164	4.00633870066791e-33	0.541133148744608	0.287159414396096
chr4:176001035-176001535	WDR17	0.314053934332199	3.62001077999655e-12	0.887297282025202	0.287159414396096
chr4:176001605-176002105	WDR17	0.249727020483952	5.63661558289288e-08	0.657906236461924	0.287159414396096
chr4:176002153-176002653	WDR17	0.190712162308047	4.67714877960933e-05	0.810201352394945	0.287159414396096
chr4:176065577-176066077	WDR17	0.251428122424758	4.51019749020601e-08	0.978276920758697	0.287159414396096
chr4:176195384-176195884	WDR17	-0.209661446842692	6.66584679088949e-06	0.948876457403326	0.287159414396096
chr4:176198298-176198798	WDR17	-0.286533201424887	3.081245790182e-10	0.930604057184834	0.287159414396096
chr4:176295847-176296347	WDR17	0.347648453600143	8.07635926313924e-15	0.697901715921719	0.287159414396096
chr4:176303896-176304396	WDR17	0.219544769362513	2.2332669978202e-06	0.332892580663389	0.287159414396096
chr4:176150251-176150751	SPCS3	0.423559533321036	3.89231080355429e-22	0.415674973159293	0.867069947132981
chr4:176185994-176186494	SPCS3	0.410126306210611	1.07061521274872e-20	0.724030438304044	0.867069947132981
chr4:176193860-176194360	SPCS3	0.283998967643032	4.52916997164655e-10	0.929131114501516	0.867069947132981
chr4:176198298-176198798	SPCS3	-0.292661914317114	1.19381360606641e-10	0.930604057184834	0.867069947132981
chr4:176205244-176205744	SPCS3	-0.188499339479696	5.79837480668643e-05	0.498521406641427	0.867069947132981
chr4:176217259-176217759	SPCS3	0.401817771774826	7.72018182347741e-20	0.318072743026125	0.867069947132981
chr4:176238890-176239390	SPCS3	0.370682751766968	7.75384444630071e-17	0.70522122393626	0.867069947132981
chr4:176249952-176250452	SPCS3	0.405612843001336	3.15214167813446e-20	0.564048520464862	0.867069947132981
chr4:176262298-176262798	SPCS3	0.289763377084424	1.87490418677531e-10	0.439204384923998	0.867069947132981
chr4:176270593-176271093	SPCS3	0.216506360145274	3.14410618770057e-06	0.999018666063928	0.867069947132981
chr4:176274424-176274924	SPCS3	0.73931954506982	3.26108280944111e-85	0.930270667344748	0.867069947132981
chr4:176289586-176290086	SPCS3	0.60885675222466	2.40199966961935e-50	0.948450773200731	0.867069947132981
chr4:176295847-176296347	SPCS3	-0.353913050019192	2.37101138840903e-15	0.697901715921719	0.867069947132981
chr4:176302215-176302715	SPCS3	0.25079641763674	4.90098121466022e-08	0.881413045525607	0.867069947132981
chr4:176312539-176313039	SPCS3	0.532715881768715	1.36427737480706e-36	0.352257444764649	0.867069947132981
chr4:176335368-176335868	SPCS3	0.250714107799296	4.95427299067951e-08	0.564645608483547	0.867069947132981
chr4:176359510-176360010	SPCS3	0.313321833931203	4.09984047857825e-12	0.738528187451734	0.867069947132981
chr4:176368017-176368517	SPCS3	0.266024222750296	6.21110604325625e-09	0.711229775291481	0.867069947132981
chr4:176375951-176376451	SPCS3	0.222664291749991	1.56338540997125e-06	0.451852479704658	0.867069947132981
chr4:176377650-176378150	SPCS3	0.299262983848115	4.19020020190212e-11	0.570480872464259	0.867069947132981
chr4:176379763-176380263	SPCS3	0.508961429276918	5.557441185955e-33	0.50418526680605	0.867069947132981
chr4:176380266-176380766	SPCS3	0.537276428166236	2.55995849702819e-37	0.745700777909627	0.867069947132981
chr4:176383215-176383715	SPCS3	0.237105993160258	2.79727211126291e-07	0.565103313179258	0.867069947132981
chr4:176403812-176404312	SPCS3	-0.270775288735564	3.1686378530452e-09	0.304757868565294	0.867069947132981
chr4:176421994-176422494	SPCS3	0.230310699442597	6.37914403305214e-07	0.307969335668946	0.867069947132981
chr4:176436619-176437119	SPCS3	0.371278006407694	6.8423838051151e-17	0.923778041475956	0.867069947132981
chr4:176443079-176443579	SPCS3	0.224786893515413	1.22296404535274e-06	0.859324555951103	0.867069947132981
chr4:176451329-176451829	SPCS3	0.38848063379349	1.6352661771167e-18	0.37647623891055	0.867069947132981
chr4:176480471-176480971	SPCS3	0.208946401467689	7.19942827165234e-06	0.377335141549415	0.867069947132981
chr4:176483894-176484394	SPCS3	0.351515000837467	3.80300871021843e-15	0.415405624305438	0.867069947132981
chr4:176492526-176493026	SPCS3	0.585711200968743	8.94520303389963e-46	0.809749298374489	0.867069947132981
chr4:176526682-176527182	SPCS3	0.237809332091091	2.56455151930839e-07	0.787623137631614	0.867069947132981
chr4:176538174-176538674	SPCS3	0.199067979663468	2.02874204817794e-05	0.959995102748112	0.867069947132981
chr4:176539717-176540217	SPCS3	0.32134827662129	1.02658953346557e-12	0.381996948635362	0.867069947132981
chr4:176540766-176541266	SPCS3	0.584764931370527	1.35117452366254e-45	0.579740445649922	0.867069947132981
chr4:176563517-176564017	SPCS3	0.220591631702862	1.98247909850592e-06	0.59960633629052	0.867069947132981
chr4:176566669-176567169	SPCS3	0.223239641612267	1.46309013058432e-06	0.279985308244335	0.867069947132981
chr4:176568232-176568732	SPCS3	0.472171564920202	6.29545520069594e-28	0.922105441600271	0.867069947132981
chr4:176569311-176569811	SPCS3	0.290306070281391	1.72360728925164e-10	0.465982934960728	0.867069947132981
chr4:176545842-176546342	VEGFC	0.271989086554998	2.66297653615399e-09	0.468768717861784	0.909363562423749
chr4:176546960-176547460	VEGFC	0.643645412105241	5.61043520160312e-58	0.858576783258933	0.909363562423749
chr4:176548541-176549041	VEGFC	0.618892124264161	1.89488702705346e-52	0.675677610141079	0.909363562423749
chr4:176549388-176549888	VEGFC	0.673514034141122	2.26815990996484e-65	0.709969674709461	0.909363562423749
chr4:176563517-176564017	VEGFC	0.280641608110702	7.49692715021935e-10	0.59960633629052	0.909363562423749
chr4:176564971-176565471	VEGFC	0.303524765273664	2.09885577878511e-11	0.275395076378294	0.909363562423749
chr4:176575342-176575842	VEGFC	0.31423032148701	3.51285947393867e-12	0.278243016707163	0.909363562423749
chr4:176587837-176588337	VEGFC	0.38637470902069	2.61552455819123e-18	0.301520031643781	0.909363562423749
chr4:176622512-176623012	VEGFC	0.490705234063904	2.14259851710231e-30	0.708952553163436	0.909363562423749
chr4:176625001-176625501	VEGFC	-0.321595865502943	9.83011001532224e-13	0.468422143112769	0.909363562423749
chr4:176635580-176636080	VEGFC	0.400983177219133	9.3833593091361e-20	0.719523083008419	0.909363562423749
chr4:176641212-176641712	VEGFC	0.326645686671118	4.01798280200504e-13	0.36839388973649	0.909363562423749
chr4:176642456-176642956	VEGFC	-0.333725312313457	1.11367044262865e-13	0.533792921587463	0.909363562423749
chr4:176654755-176655255	VEGFC	0.324538874067021	5.8481667511432e-13	0.377399182535646	0.909363562423749
chr4:176660532-176661032	VEGFC	-0.219651166538454	2.20658589127194e-06	0.600097945037765	0.909363562423749
chr4:176691765-176692265	VEGFC	-0.448491305380166	5.4729499464939e-25	0.566952967546288	0.909363562423749
chr4:176692395-176692895	VEGFC	-0.54223945374768	4.0257069042982e-38	0.783565952798026	0.909363562423749
chr4:176714075-176714575	VEGFC	-0.286649618550461	3.02681896370039e-10	0.561876777608257	0.909363562423749
chr4:176726801-176727301	VEGFC	0.616159287164124	7.21042696170807e-52	0.892386656872163	0.909363562423749
chr4:176735249-176735749	VEGFC	0.410065891331452	1.08632738828908e-20	0.743212597238703	0.909363562423749
chr4:176747281-176747781	VEGFC	-0.267786792324693	4.84629630737693e-09	0.284763895952233	0.909363562423749
chr4:176753112-176753612	VEGFC	0.733492787079285	3.22899520680966e-83	0.966078996440075	0.909363562423749
chr4:176755572-176756072	VEGFC	0.581180478314901	6.36075470612137e-45	0.511450151626453	0.909363562423749
chr4:176769488-176769988	VEGFC	0.745329262524133	2.50659773133251e-87	0.964794409598614	0.909363562423749
chr4:176770649-176771149	VEGFC	0.211372878014934	5.537249514236e-06	0.516435930760393	0.909363562423749
chr4:176774805-176775305	VEGFC	0.302176176757553	2.61492037968192e-11	0.32887683411501	0.909363562423749
chr4:176778485-176778985	VEGFC	0.619141956795179	1.67651716010891e-52	0.809135258330037	0.909363562423749
chr4:176780929-176781429	VEGFC	0.379979824957518	1.06505264454337e-17	0.500755306925844	0.909363562423749
chr4:176782696-176783196	VEGFC	0.381892417668492	7.02215492572135e-18	0.465043039309864	0.909363562423749
chr4:176784768-176785268	VEGFC	0.409659141468498	1.19812767817893e-20	0.395991787685295	0.909363562423749
chr4:176789867-176790367	VEGFC	0.380549102675307	9.41179891346683e-18	0.835122713830969	0.909363562423749
chr4:176791441-176791941	VEGFC	0.328037021430678	3.13029410697906e-13	0.71587463035166	0.909363562423749
chr4:176792019-176792519	VEGFC	0.204091844973398	1.20596165382193e-05	0.830152003164378	0.909363562423749
chr4:176792678-176793178	VEGFC	0.390097530886037	1.13819879095242e-18	0.9493303949822	0.909363562423749
chr4:176794092-176794592	VEGFC	0.816922979035052	3.88424160122749e-118	0.980757567195947	0.909363562423749
chr4:176801107-176801607	VEGFC	0.436081795949538	1.53997638133048e-23	0.496756512403232	0.909363562423749
chr4:176814742-176815242	VEGFC	0.23140596683158	5.59576223843603e-07	0.443726808686971	0.909363562423749
chr4:176818460-176818960	VEGFC	0.217000143775465	2.97498385028405e-06	0.291054981070238	0.909363562423749
chr4:176830921-176831421	VEGFC	0.201878486954111	1.51893525081532e-05	0.31591418507845	0.909363562423749
chr4:176833341-176833841	VEGFC	0.28192242634762	6.19158810784538e-10	0.343222015030796	0.909363562423749
chr4:176839044-176839544	VEGFC	0.459202708511131	2.73881198030975e-26	0.937258669077621	0.909363562423749
chr4:176840230-176840730	VEGFC	0.358295179113661	9.88945011082908e-16	0.556879697123806	0.909363562423749
chr4:176841701-176842201	VEGFC	0.631017917152227	4.28697498524848e-55	0.778180859279351	0.909363562423749
chr4:176856420-176856920	VEGFC	0.216446848817661	3.1650545148266e-06	0.555909664538246	0.909363562423749
chr4:176872406-176872906	VEGFC	0.457751164715534	4.13569227035605e-26	0.335787609952723	0.909363562423749
chr4:176882996-176883496	VEGFC	0.36272423244767	4.03129725710802e-16	0.381799175001413	0.909363562423749
chr4:176883502-176884002	VEGFC	0.581958491625878	4.55129250427317e-45	0.767958787741802	0.909363562423749
chr4:176884084-176884584	VEGFC	0.587772783779765	3.62552313295653e-46	0.875528809026012	0.909363562423749
chr4:176901017-176901517	VEGFC	-0.353505687985371	2.56985588373948e-15	0.786278276920759	0.909363562423749
chr4:176902288-176902788	VEGFC	0.441621954762183	3.5316532369417e-24	0.63033282477256	0.909363562423749
chr4:176902894-176903394	VEGFC	0.762171402348585	1.39767511275805e-93	0.941428867416323	0.909363562423749
chr4:176910632-176911132	VEGFC	-0.337016673907215	6.05978773664655e-14	0.55547079542672	0.909363562423749
chr4:176920650-176921150	VEGFC	0.555341733080564	2.61418284863205e-40	0.682232393437682	0.909363562423749
chr4:176927649-176928149	VEGFC	0.383468608275118	4.97041667112763e-18	0.674434461584826	0.909363562423749
chr4:176939387-176939887	VEGFC	0.363056514376992	3.76727050486166e-16	0.32156862745098	0.909363562423749
chr4:176948976-176949476	VEGFC	0.68717687538074	4.72967528141125e-69	0.944254205044169	0.909363562423749
chr4:176964055-176964555	VEGFC	-0.301496911431137	2.92030513910884e-11	0.495204460266335	0.909363562423749
chr4:176967557-176968057	VEGFC	-0.258246859080084	1.8147438291376e-08	0.457548360362397	0.909363562423749
chr4:176981493-176981993	VEGFC	0.392686562852282	6.34147611300996e-19	0.414166242866022	0.909363562423749
chr4:176988161-176988661	VEGFC	0.759115957311988	2.07294935852005e-92	0.986645570812379	0.909363562423749
chr4:177001286-177001786	VEGFC	0.305663160784482	1.47751004180339e-11	0.563283795746925	0.909363562423749
chr4:177005787-177006287	VEGFC	0.560204355368347	3.80478005437256e-41	0.814279256371136	0.909363562423749
chr4:177008416-177008916	VEGFC	0.533311874323252	1.0978308058244e-36	0.737100450170462	0.909363562423749
chr4:177016396-177016896	VEGFC	0.503022409686438	4.01324072253293e-32	0.26704337835038	0.909363562423749
chr4:177033082-177033582	VEGFC	-0.294102522420039	9.52116992549758e-11	0.294313537134354	0.909363562423749
chr4:177067593-177068093	NEIL3	0.375870975290802	2.58287987934992e-17	0.550306078243017	0.450335502236682
chr4:177093996-177094496	NEIL3	0.358339785852315	9.80104589611703e-16	0.818202708557006	0.450335502236682
chr4:177149639-177150139	NEIL3	0.280460379045586	7.70255872109719e-10	0.275199186302763	0.450335502236682
chr4:177164972-177165472	NEIL3	0.452956273946841	1.5903806699125e-25	0.851682959446987	0.450335502236682
chr4:177239840-177240340	NEIL3	0.387478680402472	2.04567612044691e-18	0.727322898419694	0.450335502236682
chr4:177242861-177243361	NEIL3	0.389827342208372	1.20940384890477e-18	0.311372925731292	0.450335502236682
chr4:177252371-177252871	NEIL3	0.474963106565248	2.73493495940082e-28	0.568450396489047	0.450335502236682
chr4:177283144-177283644	NEIL3	-0.242034485926808	1.51301377948297e-07	0.625736942231263	0.450335502236682
chr4:177288497-177288997	NEIL3	0.257268036718065	2.0714303458727e-08	0.279260138253188	0.450335502236682
chr4:177309054-177309554	NEIL3	0.404592702403435	4.01430322179313e-20	0.52689533065868	0.450335502236682
chr4:177344127-177344627	NEIL3	0.253130856856724	3.6023382747656e-08	0.318897741613456	0.450335502236682
chr4:177351544-177352044	NEIL3	0.519212793367565	1.66653385626668e-34	0.855097850859844	0.450335502236682
chr4:177352071-177352571	NEIL3	0.457508207452085	4.42987133282038e-26	0.8745738449078	0.450335502236682
chr4:177396276-177396776	NEIL3	0.537479193526322	2.37532990387762e-37	0.873413572921964	0.450335502236682
chr4:177440937-177441437	NEIL3	0.199456023662685	1.94980895685524e-05	0.764413930798064	0.450335502236682
chr4:177452853-177453353	NEIL3	0.339534674283661	3.78745199844399e-14	0.473087717315553	0.450335502236682
chr4:177454390-177454890	NEIL3	0.255975755533012	2.46497514438755e-08	0.470855700589554	0.450335502236682
chr4:177487857-177488357	NEIL3	0.376146263968137	2.43483908645181e-17	0.796383567836356	0.450335502236682
chr4:177489778-177490278	NEIL3	-0.251790452185758	4.30008700538095e-08	0.573714942268934	0.450335502236682
chr4:177530464-177530964	NEIL3	0.404931782771919	3.70491484647458e-20	0.935832815354768	0.450335502236682
chr4:177531214-177531714	NEIL3	0.367066438476756	1.65005783216863e-16	0.373031210562996	0.450335502236682
chr4:177548673-177549173	NEIL3	0.34720373050653	8.80035658502355e-15	0.375666308790567	0.450335502236682
chr4:177192953-177193453	AGA	-0.457071448515399	5.01254158809134e-26	0.740594451036899	0.684882065880439
chr4:177193561-177194061	AGA	-0.404077559516539	4.53383207380481e-20	0.66225348929197	0.684882065880439
chr4:177214916-177215416	AGA	0.366560423857388	1.83239188103969e-16	0.662014277372813	0.684882065880439
chr4:177216987-177217487	AGA	-0.351862736121949	3.5519515247524e-15	0.285841291367652	0.684882065880439
chr4:177220331-177220831	AGA	0.272089411070251	2.62484894837375e-09	0.295797781168183	0.684882065880439
chr4:177227501-177228001	AGA	-0.252152259246436	4.09989376923345e-08	0.385990092482718	0.684882065880439
chr4:177235026-177235526	AGA	0.391210678427912	8.85812811596327e-19	0.291915767267522	0.684882065880439
chr4:177239840-177240340	AGA	0.3690515458769	1.0916478167403e-16	0.727322898419694	0.684882065880439
chr4:177242861-177243361	AGA	0.303331053325407	2.16658273086697e-11	0.311372925731292	0.684882065880439
chr4:177246596-177247096	AGA	0.600130886999582	1.4049774718268e-48	0.798453598538359	0.684882065880439
chr4:177252371-177252871	AGA	0.215769540906047	3.41334004055093e-06	0.568450396489047	0.684882065880439
chr4:177283144-177283644	AGA	0.290273573089678	1.73231617742188e-10	0.625736942231263	0.684882065880439
chr4:177288497-177288997	AGA	0.264850485058971	7.31824949813483e-09	0.279260138253188	0.684882065880439
chr4:177304034-177304534	AGA	0.246709477915333	8.33625010869721e-08	0.352517375826411	0.684882065880439
chr4:177304815-177305315	AGA	0.398980284602736	1.49633060392313e-19	0.685168861012224	0.684882065880439
chr4:177308077-177308577	AGA	0.525282109257587	1.97623469544472e-35	0.85898739899418	0.684882065880439
chr4:177309054-177309554	AGA	0.204375391319251	1.170568177396e-05	0.52689533065868	0.684882065880439
chr4:177320316-177320816	AGA	-0.236125137630755	3.15593373592219e-07	0.287538377502778	0.684882065880439
chr4:177322194-177322694	AGA	0.456001128019776	6.77925945672595e-26	0.698046749919949	0.684882065880439
chr4:177339697-177340197	AGA	0.310627010724309	6.46560373843955e-12	0.749145806257181	0.684882065880439
chr4:177343264-177343764	AGA	-0.202497719262956	1.42437645179107e-05	0.280045582113729	0.684882065880439
chr4:177344127-177344627	AGA	0.288491123216238	2.28195054629303e-10	0.318897741613456	0.684882065880439
chr4:177349109-177349609	AGA	-0.269255593781854	3.93496191726663e-09	0.409316079938219	0.684882065880439
chr4:177351544-177352044	AGA	0.313670466902413	3.86434657741789e-12	0.855097850859844	0.684882065880439
chr4:177352071-177352571	AGA	0.25802395445431	1.87033406952366e-08	0.8745738449078	0.684882065880439
chr4:177356102-177356602	AGA	0.458534089449384	3.31250017212991e-26	0.282309619332844	0.684882065880439
chr4:177356870-177357370	AGA	0.391877408241371	7.61875548463224e-19	0.471599706164887	0.684882065880439
chr4:177369341-177369841	AGA	0.501532263086014	6.55129220096087e-32	0.73161929517244	0.684882065880439
chr4:177374857-177375357	AGA	0.319567790259623	1.4010585544693e-12	0.423755438774934	0.684882065880439
chr4:177380876-177381376	AGA	-0.543668437186778	2.34889929210251e-38	0.832967923000132	0.684882065880439
chr4:177387011-177387511	AGA	-0.256457798785073	2.31039715914646e-08	0.467013241415683	0.684882065880439
chr4:177396276-177396776	AGA	0.300684885399961	3.33123296857969e-11	0.873413572921964	0.684882065880439
chr4:177408340-177408840	AGA	-0.425080067781699	2.64821486237073e-22	0.700342807632179	0.684882065880439
chr4:177427238-177427738	AGA	0.531686672357997	1.98276944070964e-36	0.730104914203914	0.684882065880439
chr4:177440937-177441437	AGA	-0.196879492924921	2.5336282810575e-05	0.764413930798064	0.684882065880439
chr4:177442571-177443071	AGA	-0.252668815636187	3.82953421660614e-08	0.727959541165169	0.684882065880439
chr4:177444731-177445231	AGA	-0.651877377955708	6.24719168479811e-60	0.932677855003673	0.684882065880439
chr4:177448790-177449290	AGA	0.530409600751229	3.14931270999967e-36	0.515597747264131	0.684882065880439
chr4:177455432-177455932	AGA	0.218026372961242	2.65114463990923e-06	0.508775498672091	0.684882065880439
chr4:177470596-177471096	AGA	-0.422496263678779	5.08769373021193e-22	0.316371889774161	0.684882065880439
chr4:177480653-177481153	AGA	0.430341747694643	6.88554587201883e-23	0.816381307566254	0.684882065880439
chr4:177484535-177485035	AGA	0.532598918121319	1.42353627621283e-36	0.928157314799118	0.684882065880439
chr4:177485450-177485950	AGA	0.474357970814705	3.27837494248483e-28	0.780213218812981	0.684882065880439
chr4:177487857-177488357	AGA	0.271746082403842	2.75734039910889e-09	0.796383567836356	0.684882065880439
chr4:177489778-177490278	AGA	0.248140160158791	6.92984558415636e-08	0.573714942268934	0.684882065880439
chr4:177491944-177492444	AGA	0.24330757471314	1.28815870264209e-07	0.37934866549886	0.684882065880439
chr4:177504994-177505494	AGA	-0.543154950025281	2.85090386953335e-38	0.811894671413234	0.684882065880439
chr4:177530464-177530964	AGA	0.301730725807484	2.811160233052e-11	0.935832815354768	0.684882065880439
chr4:177554932-177555432	AGA	0.203667225835488	1.26093971785433e-05	0.346821495168673	0.684882065880439
chr4:177573439-177573939	AGA	0.489283226036159	3.35466511720495e-30	0.910662824207493	0.684882065880439
chr4:177595953-177596453	AGA	0.396224451549239	2.82729940704413e-19	0.959488425533518	0.684882065880439
chr4:177606865-177607365	AGA	-0.306033287897212	1.3900436900514e-11	0.254536550451112	0.684882065880439
chr4:177610445-177610945	AGA	-0.185194754214032	7.95711992420119e-05	0.668403307528583	0.684882065880439
chr4:177610975-177611475	AGA	-0.389338972597563	1.34956716984637e-18	0.393887852931759	0.684882065880439
chr4:177638834-177639334	AGA	-0.297568304253137	5.4968099336653e-11	0.310698611817446	0.684882065880439
chr4:177666074-177666574	AGA	-0.358088578076506	1.03089302578544e-15	0.630967583959616	0.684882065880439
chr4:177666679-177667179	AGA	-0.421701124815017	6.21150920284946e-22	0.710557344936053	0.684882065880439
chr4:177681857-177682357	AGA	0.326094087954262	4.43439409904988e-13	0.548371663747151	0.684882065880439
chr4:181897782-181898282	TENM3-AS1	-0.229282119911053	7.2102671040562e-07	0.434802508899814	0.430713704758032
chr4:181909293-181909793	TENM3-AS1	-0.447777767204634	6.65642131314778e-25	0.913459908459061	0.430713704758032
chr4:181911364-181911864	TENM3-AS1	-0.399221396926467	1.4147499776473e-19	0.638343598726715	0.430713704758032
chr4:181946891-181947391	TENM3-AS1	-0.296428370158667	6.59141548990017e-11	0.399455651617035	0.430713704758032
chr4:181949791-181950291	TENM3-AS1	0.377082475528437	1.99129815783682e-17	0.995643329377861	0.430713704758032
chr4:181950312-181950812	TENM3-AS1	0.318328462548706	1.73721492515343e-12	0.908607861972839	0.430713704758032
chr4:181952408-181952908	TENM3-AS1	-0.308822980067222	8.74940086327962e-12	0.949999058220791	0.430713704758032
chr4:181959098-181959598	TENM3-AS1	-0.422722623332173	4.80632114587424e-22	0.901190408920533	0.430713704758032
chr4:181968300-181968800	TENM3-AS1	-0.273983786147302	1.99583421003527e-09	0.552449567723343	0.430713704758032
chr4:181971925-181972425	TENM3-AS1	-0.342376825520697	2.21515144860011e-14	0.726047729370326	0.430713704758032
chr4:182069640-182070140	TENM3-AS1	0.31041886243515	6.69554121852573e-12	0.697977058258462	0.430713704758032
chr4:182070254-182070754	TENM3-AS1	0.238249509029454	2.42842816403146e-07	0.78929385394888	0.430713704758032
chr4:182083472-182083972	TENM3-AS1	0.350542812536101	4.60043395873079e-15	0.411216590382551	0.430713704758032
chr4:182084915-182085415	TENM3-AS1	0.652970673637915	3.40108275653325e-60	0.943122186434612	0.430713704758032
chr4:182086049-182086549	TENM3-AS1	0.253232621513747	3.5540479479533e-08	0.540351472000904	0.430713704758032
chr4:182142761-182143261	TENM3-AS1	-0.233485790866846	4.3547373779167e-07	0.926281290614228	0.430713704758032
chr4:182179063-182179563	TENM3-AS1	0.184180411171564	8.75765821349026e-05	0.867146974063401	0.430713704758032
chr4:182188565-182189065	TENM3-AS1	-0.200909655110485	1.67930197988877e-05	0.686771769226423	0.430713704758032
chr4:182206188-182206688	TENM3-AS1	0.27816033658738	1.08339566769076e-09	0.286828275978979	0.430713704758032
chr4:182212132-182212632	TENM3-AS1	-0.288633541522841	2.23243618642489e-10	0.776819046542728	0.430713704758032
chr4:182219352-182219852	TENM3-AS1	-0.298770455708999	4.53542303773798e-11	0.755041344107288	0.430713704758032
chr4:182238368-182238868	TENM3-AS1	0.273510396571276	2.1377462471644e-09	0.936124766909646	0.430713704758032
chr4:182240290-182240790	TENM3-AS1	-0.354400353496565	2.15267672765396e-15	0.909992277410484	0.430713704758032
chr4:182255754-182256254	TENM3-AS1	0.234113568990297	4.03502188267635e-07	0.912828916388842	0.430713704758032
chr4:182257418-182257918	TENM3-AS1	0.259073379704715	1.62188995353996e-08	0.748993238025277	0.430713704758032
chr4:182258581-182259081	TENM3-AS1	0.455363111810106	8.11181615733391e-26	0.658768906217626	0.430713704758032
chr4:182285962-182286462	TENM3-AS1	-0.226326159670882	1.02184275795381e-06	0.440649074231037	0.430713704758032
chr4:182297610-182298110	TENM3-AS1	-0.195336520692185	2.958928950706e-05	0.74904221054416	0.430713704758032
chr4:182307735-182308235	TENM3-AS1	-0.187768572991544	6.22176952201168e-05	0.890497447778343	0.430713704758032
chr4:182310259-182310759	TENM3-AS1	-0.298475698477379	4.75464299945139e-11	0.668450396489047	0.430713704758032
chr4:182329932-182330432	TENM3-AS1	0.187695321094969	6.26609469626201e-05	0.467258104010096	0.430713704758032
chr4:182343427-182343927	TENM3-AS1	0.209113403022788	7.07141732441729e-06	0.781972462375921	0.430713704758032
chr4:181909293-181909793	TENM3	-0.188042808397246	6.05952219152185e-05	0.913459908459061	0.784414396095974
chr4:181911364-181911864	TENM3	-0.197677351454647	2.33719866094255e-05	0.638343598726715	0.784414396095974
chr4:181949791-181950291	TENM3	0.312673322723759	4.57654898288737e-12	0.995643329377861	0.784414396095974
chr4:181950312-181950812	TENM3	0.248329326014612	6.76151658048166e-08	0.908607861972839	0.784414396095974
chr4:181959098-181959598	TENM3	-0.189370350749157	5.32973769215447e-05	0.901190408920533	0.784414396095974
chr4:182083472-182083972	TENM3	0.195117673505708	3.0246919353138e-05	0.411216590382551	0.784414396095974
chr4:182084915-182085415	TENM3	0.427619958978897	1.38572281627037e-22	0.943122186434612	0.784414396095974
chr4:182124339-182124839	TENM3	-0.282417059893283	5.74836786027177e-10	0.957953325422388	0.784414396095974
chr4:182125963-182126463	TENM3	-0.244248806689633	1.14272047213112e-07	0.775025898928255	0.784414396095974
chr4:182126551-182127051	TENM3	-0.254692512941159	2.92684723665013e-08	0.760251266693036	0.784414396095974
chr4:182142761-182143261	TENM3	-0.254345725888236	3.06528218709402e-08	0.926281290614228	0.784414396095974
chr4:182188565-182189065	TENM3	-0.23429471554989	3.94717138433324e-07	0.686771769226423	0.784414396095974
chr4:182189489-182189989	TENM3	-0.232042193250273	5.18372483109651e-07	0.98714283023488	0.784414396095974
chr4:182206188-182206688	TENM3	0.294978619577634	8.29265363829805e-11	0.286828275978979	0.784414396095974
chr4:182208061-182208561	TENM3	-0.262882012704427	9.61924340771602e-09	0.927904917971031	0.784414396095974
chr4:182246488-182246988	TENM3	-0.299803076902473	3.8412176316452e-11	0.778760995272268	0.784414396095974
chr4:182257418-182257918	TENM3	0.20793220969656	8.02806581885142e-06	0.748993238025277	0.784414396095974
chr4:182258581-182259081	TENM3	0.399140681170207	1.44155704796622e-19	0.658768906217626	0.784414396095974
chr4:182293712-182294212	TENM3	0.192938513007645	3.75750393700456e-05	0.30690135804562	0.784414396095974
chr4:182688040-182688540	DCTD	-0.355870794624196	1.60680100753598e-15	0.254142886741632	0.8259963399756
chr4:182694213-182694713	DCTD	-0.212221274892342	5.04772820770099e-06	0.5324066225914	0.8259963399756
chr4:182695729-182696229	DCTD	0.383205617039202	5.26611471375732e-18	0.540117910757002	0.8259963399756
chr4:182698162-182698662	DCTD	-0.232994963284288	4.62099559178864e-07	0.281111676178637	0.8259963399756
chr4:182700708-182701208	DCTD	-0.288053426821007	2.44077392605664e-10	0.431074946789475	0.8259963399756
chr4:182726215-182726715	DCTD	-0.448928922704856	4.85176009683719e-25	0.330507995705487	0.8259963399756
chr4:182748912-182749412	DCTD	0.197621732641016	2.35039468055745e-05	0.330928029232827	0.8259963399756
chr4:182758101-182758601	DCTD	-0.30463088069984	1.75099265258744e-11	0.666615810589365	0.8259963399756
chr4:182764634-182765134	DCTD	-0.399779239772534	1.24246132839474e-19	0.499657192367821	0.8259963399756
chr4:182770339-182770839	DCTD	-0.532770281376254	1.33739152754841e-36	0.673581209621216	0.8259963399756
chr4:182770879-182771379	DCTD	-0.527002329092933	1.07130355087514e-35	0.653587237008156	0.8259963399756
chr4:182778394-182778894	DCTD	0.236705556535259	2.93866048352036e-07	0.950844775950726	0.8259963399756
chr4:182784341-182784841	DCTD	-0.637132979364618	1.79125057152422e-56	0.757004011979432	0.8259963399756
chr4:182800016-182800516	DCTD	-0.418722385895536	1.30613269227327e-21	0.944020643800268	0.8259963399756
chr4:182806853-182807353	DCTD	-0.325492205992529	4.93692963040807e-13	0.76112523779925	0.8259963399756
chr4:182807861-182808361	DCTD	-0.466382319809685	3.46153712255489e-27	0.79273134806276	0.8259963399756
chr4:182812937-182813437	DCTD	0.192427651758944	3.95209283288714e-05	0.606750673372135	0.8259963399756
chr4:182814264-182814764	DCTD	-0.260024485835935	1.42465880223006e-08	0.993541278182743	0.8259963399756
chr4:182818391-182818891	DCTD	-0.337482877278173	5.55736520084722e-14	0.955689288203274	0.8259963399756
chr4:182825308-182825808	DCTD	-0.381405674174176	7.80913707215735e-18	0.884157390141455	0.8259963399756
chr4:182826940-182827440	DCTD	-0.202128322843239	1.48018858887678e-05	0.658782091126556	0.8259963399756
chr4:182834436-182834936	DCTD	-0.298320745875196	4.87389595830697e-11	0.577813565387731	0.8259963399756
chr4:182834990-182835490	DCTD	-0.525431811046476	1.87408409163356e-35	0.667806219509898	0.8259963399756
chr4:182843792-182844292	DCTD	-0.219427993905516	2.26299996209488e-06	0.484773313744326	0.8259963399756
chr4:182845568-182846068	DCTD	-0.288878979002757	2.14969177240433e-10	0.380439245823209	0.8259963399756
chr4:182847375-182847875	DCTD	-0.348361874858462	7.03311333492663e-15	0.385251737582641	0.8259963399756
chr4:182853682-182854182	DCTD	-0.283793803999262	4.67136877760128e-10	0.731600459588254	0.8259963399756
chr4:182862080-182862580	DCTD	-0.582385417388878	3.78622944606968e-45	0.832412273266655	0.8259963399756
chr4:182862827-182863327	DCTD	-0.507222823492087	9.95185596558263e-33	0.79472603642802	0.8259963399756
chr4:182863367-182863867	DCTD	-0.350684366059585	4.47495919009824e-15	0.962590646248893	0.8259963399756
chr4:182865445-182865945	DCTD	-0.216590906564635	3.11460151586046e-06	0.891832890697105	0.8259963399756
chr4:182866214-182866714	DCTD	-0.383624920897397	4.80252716652306e-18	0.667243035542747	0.8259963399756
chr4:182877473-182877973	DCTD	-0.35414916146613	2.26262580890492e-15	0.515123090542653	0.8259963399756
chr4:182880208-182880708	DCTD	0.365484870369723	2.28848066794023e-16	0.761863592699328	0.8259963399756
chr4:182904403-182904903	DCTD	-0.309710841589733	7.54153783811934e-12	0.396696238533838	0.8259963399756
chr4:182906717-182907217	DCTD	0.320806482369543	1.1288143260885e-12	0.333261758113428	0.8259963399756
chr4:182913586-182914086	DCTD	-0.501587823609041	6.43330025567237e-32	0.846840330752858	0.8259963399756
chr4:182916465-182916965	DCTD	0.327200983714323	3.63740905442576e-13	0.824512629259196	0.8259963399756
chr4:182917145-182917645	DCTD	0.391387442109544	8.51154755073316e-19	0.920201164039103	0.8259963399756
chr4:182917774-182918274	DCTD	-0.239009595769546	2.20944648356074e-07	0.869350737413121	0.8259963399756
chr4:182923292-182923792	DCTD	0.612522048373936	4.1816813312401e-51	0.789834435215008	0.8259963399756
chr4:182924427-182924927	DCTD	0.590828467125123	9.39486741104784e-47	0.869723681979997	0.8259963399756
chr4:182925212-182925712	DCTD	-0.234652073838902	3.77911988435042e-07	0.915978226064681	0.8259963399756
chr4:182927985-182928485	DCTD	-0.300663036604221	3.34305589884758e-11	0.470552447684165	0.8259963399756
chr4:182929234-182929734	DCTD	0.545149983303822	1.34039423809455e-38	0.943523384377767	0.8259963399756
chr4:182937242-182937742	DCTD	-0.247667839535516	7.36675276748341e-08	0.382833248573204	0.8259963399756
chr4:182945878-182946378	DCTD	-0.465355298090375	4.66613205997186e-27	0.401079278973837	0.8259963399756
chr4:182975723-182976223	DCTD	0.5774005893907	3.19877386665114e-44	0.943790849673203	0.8259963399756
chr4:183008454-183008954	DCTD	-0.261077565586232	1.23348004991552e-08	0.460454691002241	0.8259963399756
chr4:183011144-183011644	DCTD	0.188106339971362	6.02262043254753e-05	0.840095308055979	0.8259963399756
chr4:183012796-183013296	DCTD	-0.358916593832106	8.72671755277704e-16	0.67732949087416	0.8259963399756
chr4:183013403-183013903	DCTD	-0.538781661991296	1.46561162916719e-37	0.671158953494943	0.8259963399756
chr4:183035369-183035869	DCTD	-0.405872517516192	2.96370173754514e-20	0.467120604245541	0.8259963399756
chr4:183035968-183036468	DCTD	-0.461060745682886	1.6110505100142e-26	0.832116554594941	0.8259963399756
chr4:183040173-183040673	DCTD	-0.404444814959952	4.15699570805059e-20	0.82844361567874	0.8259963399756
chr4:183040767-183041267	DCTD	-0.372484213059653	5.30646685640186e-17	0.711651692377239	0.8259963399756
chr4:183044822-183045322	DCTD	-0.278548153303618	1.02314001641622e-09	0.50528714848091	0.8259963399756
chr4:183073469-183073969	DCTD	-0.343160878338705	1.90895473382079e-14	0.821839859863254	0.8259963399756
chr4:183074555-183075055	DCTD	-0.560025045238247	4.08709254636688e-41	0.754764461019759	0.8259963399756
chr4:183078627-183079127	DCTD	-0.443996094998982	1.86330799907266e-24	0.62214687988548	0.8259963399756
chr4:183083997-183084497	DCTD	-0.291211535460142	1.49753412464315e-10	0.659597671921795	0.8259963399756
chr4:183097132-183097632	DCTD	-0.658441173561589	1.56194827679894e-61	0.854547851801624	0.8259963399756
chr4:183097672-183098172	DCTD	-0.533844308783318	9.04087754984139e-37	0.87529524778211	0.8259963399756
chr4:183098868-183099368	DCTD	-0.211143635218413	5.67746306142395e-06	0.97789267484131	0.8259963399756
chr4:183099737-183100237	DCTD	-0.442774636807938	2.5902489351838e-24	0.885756531238816	0.8259963399756
chr4:183105039-183105539	DCTD	-0.576362929106032	4.96601641444242e-44	0.805748620293458	0.8259963399756
chr4:183107852-183108352	DCTD	0.256051751152242	2.43996414845529e-08	0.447435535213125	0.8259963399756
chr4:183117833-183118333	DCTD	-0.318353096882461	1.72983727200508e-12	0.62170047654028	0.8259963399756
chr4:183119209-183119709	DCTD	-0.392856327429833	6.10162273600986e-19	0.587370740803526	0.8259963399756
chr4:183134151-183134651	DCTD	0.285418759266813	3.65217812545896e-10	0.2744419958185	0.8259963399756
chr4:183136841-183137341	DCTD	0.346564503829507	9.95411208174362e-15	0.401606675331035	0.8259963399756
chr4:183139301-183139801	DCTD	0.271096520310801	3.02640844698957e-09	0.489719538151476	0.8259963399756
chr4:183140845-183141345	DCTD	0.200595138687506	1.73472308904563e-05	0.776007232864327	0.8259963399756
chr4:183143065-183143565	DCTD	0.229191352563283	7.28852053026669e-07	0.538142057975928	0.8259963399756
chr4:183153107-183153607	DCTD	-0.414988141494299	3.28154310138854e-21	0.343088282383078	0.8259963399756
chr4:183155008-183155508	DCTD	-0.352413373146363	3.18731809836944e-15	0.391429809195532	0.8259963399756
chr4:183157148-183157648	DCTD	-0.185371784364268	7.82473203663702e-05	0.44271910493304	0.8259963399756
chr4:183157990-183158490	DCTD	0.451335759212978	2.4953515376526e-25	0.676308602211298	0.8259963399756
chr4:183165329-183165829	DCTD	0.189977904667152	5.0241809832953e-05	0.414241585202765	0.8259963399756
chr4:182853682-182854182	WWC2	-0.192532227642074	3.91144647663987e-05	0.731600459588254	0.868544123627491
chr4:182863367-182863867	WWC2	-0.243001477644525	1.33902183563921e-07	0.962590646248893	0.868544123627491
chr4:182880208-182880708	WWC2	-0.299075136076019	4.3185962701288e-11	0.761863592699328	0.868544123627491
chr4:182880736-182881236	WWC2	-0.221916262226784	1.70368143925376e-06	0.561345614134222	0.868544123627491
chr4:182923292-182923792	WWC2	-0.317173384166962	2.12111042968584e-12	0.789834435215008	0.868544123627491
chr4:182924427-182924927	WWC2	-0.224546780080436	1.25759558439189e-06	0.869723681979997	0.868544123627491
chr4:182927985-182928485	WWC2	0.221713915052407	1.74374431928313e-06	0.470552447684165	0.868544123627491
chr4:182929234-182929734	WWC2	-0.252756270443046	3.78544436902388e-08	0.943523384377767	0.868544123627491
chr4:182945878-182946378	WWC2	0.57967942943169	1.2117916463211e-44	0.401079278973837	0.868544123627491
chr4:182975723-182976223	WWC2	-0.313345648143786	4.08338179484704e-12	0.943790849673203	0.868544123627491
chr4:183011144-183011644	WWC2	-0.279169911907377	9.33072483580779e-10	0.840095308055979	0.868544123627491
chr4:183013403-183013903	WWC2	0.215217323823947	3.62923046960239e-06	0.671158953494943	0.868544123627491
chr4:183073469-183073969	WWC2	0.276666668658443	1.34968640184639e-09	0.821839859863254	0.868544123627491
chr4:183074555-183075055	WWC2	0.624914930053232	9.51327385220104e-54	0.754764461019759	0.868544123627491
chr4:183078627-183079127	WWC2	0.278501136536586	1.03027783652799e-09	0.62214687988548	0.868544123627491
chr4:183097132-183097632	WWC2	0.654148082665171	1.76196502790493e-60	0.854547851801624	0.868544123627491
chr4:183097672-183098172	WWC2	0.436972260224315	1.2178813416414e-23	0.87529524778211	0.868544123627491
chr4:183098868-183099368	WWC2	0.271629353996916	2.80389702576358e-09	0.97789267484131	0.868544123627491
chr4:183099737-183100237	WWC2	0.373176609353655	4.58273442139313e-17	0.885756531238816	0.868544123627491
chr4:183105039-183105539	WWC2	0.755624881348251	4.33450341392811e-91	0.805748620293458	0.868544123627491
chr4:183106778-183107278	WWC2	0.41326076897832	5.00606422786635e-21	0.605179785651052	0.868544123627491
chr4:183117833-183118333	WWC2	0.59924320891705	2.10946638890514e-48	0.62170047654028	0.868544123627491
chr4:183118533-183119033	WWC2	0.426207480940123	1.98819949362881e-22	0.903646569098341	0.868544123627491
chr4:183119209-183119709	WWC2	0.5286758093742	5.88333924621042e-36	0.587370740803526	0.868544123627491
chr4:183141932-183142432	WWC2	-0.183530114808694	9.31022112151929e-05	0.504612834567064	0.868544123627491
chr4:183142508-183143008	WWC2	-0.222733696299409	1.55095610894613e-06	0.804356670622139	0.868544123627491
chr4:183143065-183143565	WWC2	-0.225971746396472	1.06507848111774e-06	0.538142057975928	0.868544123627491
chr4:183153107-183153607	WWC2	0.638098966219968	1.07728126637093e-56	0.343088282383078	0.868544123627491
chr4:183155008-183155508	WWC2	0.407394715412086	2.06183483452635e-20	0.391429809195532	0.868544123627491
chr4:183157990-183158490	WWC2	-0.187766554007485	6.22297823310691e-05	0.676308602211298	0.868544123627491
chr4:183170235-183170735	WWC2	0.213779433590858	4.25413212071136e-06	0.480825375299015	0.868544123627491
chr4:183183242-183183742	WWC2	0.540632136046241	7.35247705385727e-38	0.996144355917199	0.868544123627491
chr4:183189132-183189632	WWC2	0.210205407217693	6.28539469525313e-06	0.482345406942796	0.868544123627491
chr4:183192084-183192584	WWC2	0.286904345343402	2.91112192355954e-10	0.325009888681697	0.868544123627491
chr4:183200442-183200942	WWC2	-0.261554623592683	1.15524627162302e-08	0.854781413045526	0.868544123627491
chr4:183238341-183238841	WWC2	0.421417472074687	6.66888919136427e-22	0.267634815693809	0.868544123627491
chr4:183240367-183240867	WWC2	0.239184983706871	2.16190416736713e-07	0.444745813791415	0.868544123627491
chr4:183241150-183241650	WWC2	-0.213061376692209	4.6038060864314e-06	0.896505999133563	0.868544123627491
chr4:183256081-183256581	WWC2	0.204447453311921	1.16171596763871e-05	0.443122186434612	0.868544123627491
chr4:183256712-183257212	WWC2	0.183398535664	9.42599631448783e-05	0.741573901414552	0.868544123627491
chr4:183257750-183258250	WWC2	0.471216109378841	8.36040429793758e-28	0.384221431127686	0.868544123627491
chr4:183261826-183262326	WWC2	0.196733381462701	2.57114688258589e-05	0.726507317624456	0.868544123627491
chr4:183284228-183284728	WWC2	-0.211369627542374	5.53919834483077e-06	0.542890508749129	0.868544123627491
chr4:183284897-183285397	WWC2	-0.207476399840146	8.42883752744413e-06	0.914081482737187	0.868544123627491
chr4:183288902-183289402	WWC2	0.234983727307834	3.62909598698641e-07	0.512329773407922	0.868544123627491
chr4:183289626-183290126	WWC2	0.259394866234175	1.55252022394627e-08	0.570953645627319	0.868544123627491
chr4:183335271-183335771	WWC2	-0.262949953141335	9.52945583102371e-09	0.901052909155977	0.868544123627491
chr4:183342756-183343256	WWC2	-0.273616048902025	2.10532718641133e-09	0.860145787421597	0.868544123627491
chr4:183348881-183349381	WWC2	-0.25352751453067	3.41747633275454e-08	0.952566348345294	0.868544123627491
chr4:183200442-183200942	CDKN2AIP	0.425064067816204	2.65893409368467e-22	0.854781413045526	0.494357462383083
chr4:183201268-183201768	CDKN2AIP	0.327872993820261	3.22407822806872e-13	0.584115951856247	0.494357462383083
chr4:183224399-183224899	CDKN2AIP	-0.275926225039913	1.5040865195883e-09	0.287577932229568	0.494357462383083
chr4:183229649-183230149	CDKN2AIP	-0.230785316698952	6.02752642704222e-07	0.387792657889284	0.494357462383083
chr4:183241150-183241650	CDKN2AIP	0.401316528395473	8.67979675805081e-20	0.896505999133563	0.494357462383083
chr4:183257750-183258250	CDKN2AIP	-0.214282370360665	4.02435245507127e-06	0.384221431127686	0.494357462383083
chr4:183261826-183262326	CDKN2AIP	-0.20423716125865	1.18768965856279e-05	0.726507317624456	0.494357462383083
chr4:183264572-183265072	CDKN2AIP	0.413135879923297	5.16104095646047e-21	0.519735925109717	0.494357462383083
chr4:183284897-183285397	CDKN2AIP	0.506514779656986	1.26072319562027e-32	0.914081482737187	0.494357462383083
chr4:183288902-183289402	CDKN2AIP	-0.293649822164184	1.02260055139783e-10	0.512329773407922	0.494357462383083
chr4:183299950-183300450	CDKN2AIP	0.369990134571902	8.96841603061042e-17	0.514102201879791	0.494357462383083
chr4:183315910-183316410	CDKN2AIP	-0.290427458500122	1.69149281483729e-10	0.447409165395265	0.494357462383083
chr4:183326848-183327348	CDKN2AIP	0.229001922172805	7.45440524310471e-07	0.430943097700175	0.494357462383083
chr4:183335271-183335771	CDKN2AIP	0.463978060329639	6.95688553658256e-27	0.901052909155977	0.494357462383083
chr4:183347550-183348050	CDKN2AIP	0.233420512464271	4.38935412593464e-07	0.473234634872201	0.494357462383083
chr4:183348881-183349381	CDKN2AIP	0.527604277438358	8.63760705508889e-36	0.952566348345294	0.494357462383083
chr4:183355391-183355891	CDKN2AIP	0.242175452285437	1.48638287113145e-07	0.606850501968319	0.494357462383083
chr4:183356465-183356965	CDKN2AIP	-0.186234182432147	7.20756330154901e-05	0.473168710327551	0.494357462383083
chr4:183360122-183360622	CDKN2AIP	0.42305070626116	4.4248833706692e-22	0.491925185059615	0.494357462383083
chr4:183363916-183364416	CDKN2AIP	-0.22564489316916	1.10658722918235e-06	0.364368725396018	0.494357462383083
chr4:183370729-183371229	CDKN2AIP	-0.313275584170342	4.13216278046919e-12	0.672537718257332	0.494357462383083
chr4:183398592-183399092	CDKN2AIP	0.337469005885763	5.57163482032782e-14	0.905322936090863	0.494357462383083
chr4:183399185-183399685	CDKN2AIP	-0.342342426994252	2.22960735658159e-14	0.631018440036918	0.494357462383083
chr4:183411176-183411676	CDKN2AIP	0.416257693687917	2.40221516650972e-21	0.883313555969938	0.494357462383083
chr4:183413496-183413996	CDKN2AIP	-0.239312836437765	2.12777471495257e-07	0.51928575464768	0.494357462383083
chr4:183430563-183431063	CDKN2AIP	-0.458538856378921	3.30794459413524e-26	0.968165979167844	0.494357462383083
chr4:183438667-183439167	CDKN2AIP	0.566591374651822	2.87739017901325e-42	0.975118193290765	0.494357462383083
chr4:183440596-183441096	CDKN2AIP	-0.308638957344209	9.02222071503735e-12	0.65518261098868	0.494357462383083
chr4:183444332-183444832	CDKN2AIP	0.271666051569086	2.7891589727806e-09	0.97795859938596	0.494357462383083
chr4:183449441-183449941	CDKN2AIP	0.437793574858316	9.80083124772722e-24	0.865713586106873	0.494357462383083
chr4:183468371-183468871	CDKN2AIP	0.284031789331942	4.50673390788275e-10	0.625808517451169	0.494357462383083
chr4:183469876-183470376	CDKN2AIP	0.219406819614868	2.26846753877002e-06	0.340321335066207	0.494357462383083
chr4:183482506-183483006	CDKN2AIP	-0.400075103079949	1.15981334011164e-19	0.825674784803451	0.494357462383083
chr4:183485679-183486179	CDKN2AIP	0.275740996847423	1.54531342123783e-09	0.612454088263548	0.494357462383083
chr4:183504349-183504849	CDKN2AIP	0.353215019561158	2.7218076981866e-15	0.996455143056262	0.494357462383083
chr4:183514152-183514652	CDKN2AIP	-0.192244389183936	4.02398491348412e-05	0.36285811154433	0.494357462383083
chr4:183532779-183533279	CDKN2AIP	0.287800687807071	2.53736318384345e-10	0.773536004219171	0.494357462383083
chr4:183533635-183534135	CDKN2AIP	-0.34140621819761	2.66190002025613e-14	0.689870222824961	0.494357462383083
chr4:183537533-183538033	CDKN2AIP	-0.201303406809495	1.6122321263444e-05	0.664600403081502	0.494357462383083
chr4:183552331-183552831	CDKN2AIP	-0.236939863410709	2.85510400564336e-07	0.577191991109604	0.494357462383083
chr4:183566232-183566732	CDKN2AIP	-0.264943130915814	7.2242544915081e-09	0.429973065114615	0.494357462383083
chr4:183575301-183575801	CDKN2AIP	-0.317211112576833	2.10737139092442e-12	0.639006611290049	0.494357462383083
chr4:183588262-183588762	CDKN2AIP	-0.2884840781914	2.28445102958221e-10	0.769375223672562	0.494357462383083
chr4:183591268-183591768	CDKN2AIP	0.256970333738275	2.15632154853709e-08	0.604140061404004	0.494357462383083
chr4:183600138-183600638	CDKN2AIP	-0.252193868615536	4.07755407939376e-08	0.65133826825639	0.494357462383083
chr4:183604988-183605488	CDKN2AIP	-0.50858502809452	6.30814941912529e-33	0.897063532425458	0.494357462383083
chr4:183605726-183606226	CDKN2AIP	-0.436055804834267	1.55057716882255e-23	0.851690493680662	0.494357462383083
chr4:183607012-183607512	CDKN2AIP	-0.35752183473197	1.15512878347829e-15	0.64563108624814	0.494357462383083
chr4:183618633-183619133	CDKN2AIP	-0.196026623142798	2.76080887965751e-05	0.55010453749223	0.494357462383083
chr4:183619308-183619808	CDKN2AIP	-0.351558707541234	3.77057522195013e-15	0.715951856246821	0.494357462383083
chr4:183623197-183623697	CDKN2AIP	-0.217446281253126	2.82960356860519e-06	0.457235689664915	0.494357462383083
chr4:183633608-183634108	CDKN2AIP	-0.227848964351173	8.54344870493154e-07	0.894128948409335	0.494357462383083
chr4:183637411-183637911	CDKN2AIP	0.251993503624834	4.18670314990784e-08	0.579906198790755	0.494357462383083
chr4:183638378-183638878	CDKN2AIP	0.250567659909458	5.05024888238933e-08	0.470669228306116	0.494357462383083
chr4:183670479-183670979	CDKN2AIP	-0.290082687523288	1.78432179584732e-10	0.273984291122789	0.494357462383083
chr4:183671169-183671669	CDKN2AIP	-0.308974795798507	8.52972815234517e-12	0.772771279501234	0.494357462383083
chr4:183257750-183258250	ING2	0.356497005220691	1.41814325671461e-15	0.384221431127686	0.772875152501017
chr4:183261826-183262326	ING2	0.240551335061098	1.82329493022838e-07	0.726507317624456	0.772875152501017
chr4:183264572-183265072	ING2	-0.304747589427307	1.71780098882233e-11	0.519735925109717	0.772875152501017
chr4:183284897-183285397	ING2	-0.381658094126662	7.39036358241258e-18	0.914081482737187	0.772875152501017
chr4:183288902-183289402	ING2	0.3548209463934	1.98043332731872e-15	0.512329773407922	0.772875152501017
chr4:183315910-183316410	ING2	0.381722424395839	7.28775871345791e-18	0.447409165395265	0.772875152501017
chr4:183320169-183320669	ING2	-0.228490636446574	7.91990328831508e-07	0.878751577480176	0.772875152501017
chr4:183326848-183327348	ING2	-0.21075773866825	5.92015296401821e-06	0.430943097700175	0.772875152501017
chr4:183335271-183335771	ING2	-0.312764658107739	4.50624140416582e-12	0.901052909155977	0.772875152501017
chr4:183347550-183348050	ING2	-0.298759079478847	4.54376291868265e-11	0.473234634872201	0.772875152501017
chr4:183348881-183349381	ING2	-0.447629475456937	6.93095916873048e-25	0.952566348345294	0.772875152501017
chr4:183356465-183356965	ING2	0.246431626264274	8.64023644379176e-08	0.473168710327551	0.772875152501017
chr4:183360122-183360622	ING2	-0.326184484609321	4.36329300062096e-13	0.491925185059615	0.772875152501017
chr4:183363115-183363615	ING2	0.286768091886109	2.97259482462452e-10	0.604328417245861	0.772875152501017
chr4:183363916-183364416	ING2	0.338297794557065	4.77461695956983e-14	0.364368725396018	0.772875152501017
chr4:183370729-183371229	ING2	0.202814184568908	1.37824792130844e-05	0.672537718257332	0.772875152501017
chr4:183398592-183399092	ING2	-0.286699547680976	3.00381169027753e-10	0.905322936090863	0.772875152501017
chr4:183399185-183399685	ING2	0.340720786683958	3.02951675475578e-14	0.631018440036918	0.772875152501017
chr4:183411176-183411676	ING2	-0.421260489517507	6.9365458677749e-22	0.883313555969938	0.772875152501017
chr4:183413496-183413996	ING2	0.281664226534971	6.43548024610437e-10	0.51928575464768	0.772875152501017
chr4:183423133-183423633	ING2	-0.294828657318771	8.49118606424598e-11	0.582946262078318	0.772875152501017
chr4:183424267-183424767	ING2	-0.334609507712448	9.46473476677681e-14	0.920434725283005	0.772875152501017
chr4:183430563-183431063	ING2	0.638545839129445	8.51288293042671e-57	0.968165979167844	0.772875152501017
chr4:183436391-183436891	ING2	0.21098473835917	5.77640154459602e-06	0.470081558079524	0.772875152501017
chr4:183438667-183439167	ING2	-0.43853409502341	8.0522257488756e-24	0.975118193290765	0.772875152501017
chr4:183440596-183441096	ING2	0.200205916976803	1.80554495668843e-05	0.65518261098868	0.772875152501017
chr4:183444332-183444832	ING2	-0.207453900443506	8.44905003598855e-06	0.97795859938596	0.772875152501017
chr4:183449441-183449941	ING2	-0.379439934778983	1.19715788515982e-17	0.865713586106873	0.772875152501017
chr4:183468371-183468871	ING2	-0.262387767900084	1.02995047831597e-08	0.625808517451169	0.772875152501017
chr4:183478135-183478635	ING2	0.229954764194595	6.6561500304956e-07	0.402171742856605	0.772875152501017
chr4:183482506-183483006	ING2	0.53187600841732	1.8507763394743e-36	0.825674784803451	0.772875152501017
chr4:183504349-183504849	ING2	-0.372231802813126	5.59683477272658e-17	0.996455143056262	0.772875152501017
chr4:183514152-183514652	ING2	0.338899905985426	4.2659389751047e-14	0.36285811154433	0.772875152501017
chr4:183515364-183515864	ING2	0.327281991884664	3.58502915789002e-13	0.705831496863875	0.772875152501017
chr4:183533635-183534135	ING2	0.498452955823772	1.78864752777978e-31	0.689870222824961	0.772875152501017
chr4:183552331-183552831	ING2	0.218088650276109	2.6325713233789e-06	0.577191991109604	0.772875152501017
chr4:183558739-183559239	ING2	0.202474727847248	1.42777491905022e-05	0.280456197848976	0.772875152501017
chr4:183575301-183575801	ING2	0.48834873713703	4.49913770855142e-30	0.639006611290049	0.772875152501017
chr4:183588262-183588762	ING2	-0.200646220763828	1.72558546137363e-05	0.769375223672562	0.772875152501017
chr4:183600138-183600638	ING2	0.308424037618814	9.35106981397095e-12	0.65133826825639	0.772875152501017
chr4:183604988-183605488	ING2	0.428864772414539	1.00700089688249e-22	0.897063532425458	0.772875152501017
chr4:183605726-183606226	ING2	0.369719327094254	9.49227998288674e-17	0.851690493680662	0.772875152501017
chr4:183607012-183607512	ING2	0.256615734021912	2.26183550176518e-08	0.64563108624814	0.772875152501017
chr4:183607759-183608259	ING2	-0.224287399443825	1.29608247769005e-06	0.791942137085382	0.772875152501017
chr4:183619308-183619808	ING2	0.439454365520577	6.30464158547498e-24	0.715951856246821	0.772875152501017
chr4:183623197-183623697	ING2	0.353783560691478	2.43252622675942e-15	0.457235689664915	0.772875152501017
chr4:183633608-183634108	ING2	-0.191486891442922	4.33529868617145e-05	0.894128948409335	0.772875152501017
chr4:183635360-183635860	ING2	0.226612065752951	9.88188821537612e-07	0.674351585014409	0.772875152501017
chr4:183638378-183638878	ING2	-0.21858841654532	2.48856068753754e-06	0.470669228306116	0.772875152501017
chr4:183723063-183723563	ING2	0.400691859997041	1.00432841789993e-19	0.976954662748865	0.772875152501017
chr4:183734686-183735186	ING2	0.196868283101683	2.53650043304011e-05	0.524844135540864	0.772875152501017
chr4:183413496-183413996	RWDD4	-0.230118863603981	6.52698004115451e-07	0.51928575464768	0.754320862139081
chr4:183423133-183423633	RWDD4	0.212686529332864	4.79728626086276e-06	0.582946262078318	0.754320862139081
chr4:183424267-183424767	RWDD4	0.572688141047225	2.32270734510865e-43	0.920434725283005	0.754320862139081
chr4:183430563-183431063	RWDD4	-0.451344139380814	2.48955610618685e-25	0.968165979167844	0.754320862139081
chr4:183434799-183435299	RWDD4	0.376750648555116	2.13866349438099e-17	0.423648075945075	0.754320862139081
chr4:183436391-183436891	RWDD4	-0.287166679380309	2.79667488756971e-10	0.470081558079524	0.754320862139081
chr4:183438667-183439167	RWDD4	0.627202069844524	3.00245717165081e-54	0.975118193290765	0.754320862139081
chr4:183443822-183444322	RWDD4	0.223629588526208	1.39869309875958e-06	0.942930063475919	0.754320862139081
chr4:183444332-183444832	RWDD4	0.266627311289784	5.70654185050288e-09	0.97795859938596	0.754320862139081
chr4:183449441-183449941	RWDD4	0.512369660624606	1.75481744893226e-33	0.865713586106873	0.754320862139081
chr4:183478904-183479404	RWDD4	0.353015081675143	2.83137195025031e-15	0.273568024712286	0.754320862139081
chr4:183480851-183481351	RWDD4	0.410297799037877	1.02720337767647e-20	0.495575521274792	0.754320862139081
chr4:183482506-183483006	RWDD4	-0.3747094308683	3.30939497827253e-17	0.825674784803451	0.754320862139081
chr4:183485679-183486179	RWDD4	0.314557685780711	3.32214720242857e-12	0.612454088263548	0.754320862139081
chr4:183504349-183504849	RWDD4	0.347635965753026	8.0960088976897e-15	0.996455143056262	0.754320862139081
chr4:183514152-183514652	RWDD4	-0.209458592426441	6.81357540529637e-06	0.36285811154433	0.754320862139081
chr4:183533635-183534135	RWDD4	-0.402116763663034	7.19717802408919e-20	0.689870222824961	0.754320862139081
chr4:183537533-183538033	RWDD4	-0.229969500636183	6.64445125610595e-07	0.664600403081502	0.754320862139081
chr4:183550641-183551141	RWDD4	0.432014211411178	4.46549888669508e-23	0.330054058126613	0.754320862139081
chr4:183552331-183552831	RWDD4	-0.204519156835441	1.15306291143543e-05	0.577191991109604	0.754320862139081
chr4:183554809-183555309	RWDD4	0.312923330252343	4.38671241217191e-12	0.468653820798252	0.754320862139081
chr4:183575301-183575801	RWDD4	-0.370306170932603	8.39306056278671e-17	0.639006611290049	0.754320862139081
chr4:183600138-183600638	RWDD4	-0.366678285848027	1.78818460876707e-16	0.65133826825639	0.754320862139081
chr4:183604988-183605488	RWDD4	-0.293977778754141	9.71003178866664e-11	0.897063532425458	0.754320862139081
chr4:183605726-183606226	RWDD4	-0.221718848182458	1.74276643366147e-06	0.851690493680662	0.754320862139081
chr4:183607759-183608259	RWDD4	0.442522601390336	2.7715868635303e-24	0.791942137085382	0.754320862139081
chr4:183618633-183619133	RWDD4	-0.229024535229795	7.43423744046888e-07	0.55010453749223	0.754320862139081
chr4:183619308-183619808	RWDD4	-0.351227975365295	4.02318463127386e-15	0.715951856246821	0.754320862139081
chr4:183624518-183625018	RWDD4	0.255782648876011	2.52968977597762e-08	0.636989320223767	0.754320862139081
chr4:183633608-183634108	RWDD4	0.258731497799786	1.699218178583e-08	0.894128948409335	0.754320862139081
chr4:183635360-183635860	RWDD4	-0.24171529538126	1.57518383512763e-07	0.674351585014409	0.754320862139081
chr4:183637411-183637911	RWDD4	0.28999341099406	1.8091803437894e-10	0.579906198790755	0.754320862139081
chr4:183688024-183688524	RWDD4	0.33790637026204	5.13657501471828e-14	0.317458702981673	0.754320862139081
chr4:183701482-183701982	RWDD4	0.315269120059943	2.94162204679082e-12	0.423388144883314	0.754320862139081
chr4:183703482-183703982	RWDD4	0.260639882785226	1.30975445427465e-08	0.253655045111224	0.754320862139081
chr4:183712159-183712659	RWDD4	0.464657288652364	5.71310227300651e-27	0.580028630087962	0.754320862139081
chr4:183723063-183723563	RWDD4	-0.457236491623024	4.78388288413745e-26	0.976954662748865	0.754320862139081
chr4:183758214-183758714	RWDD4	-0.351921583539456	3.51114162603174e-15	0.707624644478348	0.754320862139081
chr4:183765312-183765812	RWDD4	-0.288546735954225	2.26244070480617e-10	0.517858017366409	0.754320862139081
chr4:183773762-183774262	RWDD4	-0.307474822849677	1.09509997587826e-11	0.646305400161986	0.754320862139081
chr4:183796839-183797339	RWDD4	-0.223693458033882	1.3883825305689e-06	0.619860239965343	0.754320862139081
chr4:183797433-183797933	RWDD4	-0.378350969772695	1.5153657917193e-17	0.853792544875779	0.754320862139081
chr4:183798090-183798590	RWDD4	-0.302097959783886	2.64834987408503e-11	0.817677195758226	0.754320862139081
chr4:183801426-183801926	RWDD4	-0.263491272072547	8.84061544416719e-09	0.680819724623759	0.754320862139081
chr4:183808048-183808548	RWDD4	-0.389314160866297	1.35707179071021e-18	0.468516321033697	0.754320862139081
chr4:183818154-183818654	RWDD4	-0.268542722271503	4.35402357787844e-09	0.878212879772466	0.754320862139081
chr4:183839229-183839729	RWDD4	-0.31108890739314	5.9821674330651e-12	0.544700608389369	0.754320862139081
chr4:183876101-183876601	RWDD4	0.231641084572544	5.43975284816891e-07	0.907586973309977	0.754320862139081
chr4:183905482-183905982	RWDD4	-0.364998738353511	2.52988658062321e-16	0.981373490798817	0.754320862139081
chr4:183906106-183906606	RWDD4	-0.337869790421935	5.17164670573356e-14	0.821071368028479	0.754320862139081
chr4:183906927-183907427	RWDD4	-0.367466413389436	1.51846831154316e-16	0.829251662240304	0.754320862139081
chr4:183411176-183411676	TRAPPC11	-0.36739273206765	1.54181298238519e-16	0.883313555969938	0.475701504676698
chr4:183413496-183413996	TRAPPC11	0.22621795098255	1.03488050333121e-06	0.51928575464768	0.475701504676698
chr4:183424267-183424767	TRAPPC11	-0.336821225603609	6.28430828613672e-14	0.920434725283005	0.475701504676698
chr4:183430563-183431063	TRAPPC11	0.421764292093329	6.11371032178773e-22	0.968165979167844	0.475701504676698
chr4:183434799-183435299	TRAPPC11	-0.206946992102357	8.91790280448124e-06	0.423648075945075	0.475701504676698
chr4:183436391-183436891	TRAPPC11	0.373049056992645	4.70849134698315e-17	0.470081558079524	0.475701504676698
chr4:183438667-183439167	TRAPPC11	-0.436090724313735	1.53639980597726e-23	0.975118193290765	0.475701504676698
chr4:183444332-183444832	TRAPPC11	-0.188138105218346	6.00411139998834e-05	0.97795859938596	0.475701504676698
chr4:183449441-183449941	TRAPPC11	-0.380969493501062	8.58804634934454e-18	0.865713586106873	0.475701504676698
chr4:183480851-183481351	TRAPPC11	-0.217718123629057	2.74448549215557e-06	0.495575521274792	0.475701504676698
chr4:183482506-183483006	TRAPPC11	0.1833769151792	9.44503326748178e-05	0.825674784803451	0.475701504676698
chr4:183504349-183504849	TRAPPC11	-0.333400507519062	1.1821694305207e-13	0.996455143056262	0.475701504676698
chr4:183514152-183514652	TRAPPC11	0.19414645281015	3.33273894376049e-05	0.36285811154433	0.475701504676698
chr4:183533635-183534135	TRAPPC11	0.294715001960637	8.64432626870961e-11	0.689870222824961	0.475701504676698
chr4:183537533-183538033	TRAPPC11	0.317345068962209	2.05926268985459e-12	0.664600403081502	0.475701504676698
chr4:183540630-183541130	TRAPPC11	-0.204278870247947	1.18248540447633e-05	0.530903542973385	0.475701504676698
chr4:183541154-183541654	TRAPPC11	-0.219010874707742	2.37259770916822e-06	0.747998719180275	0.475701504676698
chr4:183550641-183551141	TRAPPC11	-0.286688654950315	3.00880544414839e-10	0.330054058126613	0.475701504676698
chr4:183575301-183575801	TRAPPC11	0.280921981664906	7.18944340880174e-10	0.639006611290049	0.475701504676698
chr4:183600138-183600638	TRAPPC11	0.219776267360336	2.17544188053074e-06	0.65133826825639	0.475701504676698
chr4:183604988-183605488	TRAPPC11	0.241908242644334	1.53733920473532e-07	0.897063532425458	0.475701504676698
chr4:183607759-183608259	TRAPPC11	-0.326450790743687	4.16048677701059e-13	0.791942137085382	0.475701504676698
chr4:183619308-183619808	TRAPPC11	0.217667026730284	2.76025948796884e-06	0.715951856246821	0.475701504676698
chr4:183635360-183635860	TRAPPC11	0.28503660590003	3.87014170783545e-10	0.674351585014409	0.475701504676698
chr4:183637411-183637911	TRAPPC11	-0.302469179038681	2.49313610016784e-11	0.579906198790755	0.475701504676698
chr4:183688024-183688524	TRAPPC11	-0.214889447552108	3.76337187079398e-06	0.317458702981673	0.475701504676698
chr4:183701482-183701982	TRAPPC11	-0.217270950488694	2.88594097590821e-06	0.423388144883314	0.475701504676698
chr4:183712159-183712659	TRAPPC11	-0.246939693042102	8.0927564969035e-08	0.580028630087962	0.475701504676698
chr4:183723063-183723563	TRAPPC11	0.49834142081554	1.85440826286602e-31	0.976954662748865	0.475701504676698
chr4:183758214-183758714	TRAPPC11	0.383376842076479	5.07159726992907e-18	0.707624644478348	0.475701504676698
chr4:183765312-183765812	TRAPPC11	0.303361955226426	2.15563663623614e-11	0.517858017366409	0.475701504676698
chr4:183773762-183774262	TRAPPC11	0.425138318799666	2.60941796281228e-22	0.646305400161986	0.475701504676698
chr4:183796839-183797339	TRAPPC11	0.309977900983806	7.21058688960261e-12	0.619860239965343	0.475701504676698
chr4:183797433-183797933	TRAPPC11	0.402637707385257	6.36790859152098e-20	0.853792544875779	0.475701504676698
chr4:183798090-183798590	TRAPPC11	0.387405726241797	2.0791840086743e-18	0.817677195758226	0.475701504676698
chr4:183801426-183801926	TRAPPC11	0.37784397549077	1.69031135234441e-17	0.680819724623759	0.475701504676698
chr4:183808048-183808548	TRAPPC11	0.34961249130781	5.51702159433211e-15	0.468516321033697	0.475701504676698
chr4:183818154-183818654	TRAPPC11	0.225159695128168	1.17098451347502e-06	0.878212879772466	0.475701504676698
chr4:183839229-183839729	TRAPPC11	0.299677979106852	3.91917323219067e-11	0.544700608389369	0.475701504676698
chr4:183867641-183868141	TRAPPC11	0.246011000414826	9.11988045004377e-08	0.320240718765893	0.475701504676698
chr4:183876101-183876601	TRAPPC11	-0.299261087667362	4.19142734563634e-11	0.907586973309977	0.475701504676698
chr4:183876625-183877125	TRAPPC11	-0.215580785644831	3.48562838123874e-06	0.5788250362585	0.475701504676698
chr4:183905482-183905982	TRAPPC11	0.454091159338499	1.15862986618796e-25	0.981373490798817	0.475701504676698
chr4:183906106-183906606	TRAPPC11	0.235056501919702	3.5969427804485e-07	0.821071368028479	0.475701504676698
chr4:183906927-183907427	TRAPPC11	0.455498177934804	7.8083030884979e-26	0.829251662240304	0.475701504676698
chr4:183605726-183606226	STOX2	-0.196370699426907	2.66674959278919e-05	0.851690493680662	0.627033346888979
chr4:183607759-183608259	STOX2	-0.205084845778107	1.08629074747767e-05	0.791942137085382	0.627033346888979
chr4:183635360-183635860	STOX2	0.284155622541647	4.42323317407978e-10	0.674351585014409	0.627033346888979
chr4:183637411-183637911	STOX2	-0.262496270446385	1.0146200263647e-08	0.579906198790755	0.627033346888979
chr4:183671169-183671669	STOX2	-0.199102736560789	2.02155284610446e-05	0.772771279501234	0.627033346888979
chr4:183723063-183723563	STOX2	0.499224676052682	1.39196381132477e-31	0.976954662748865	0.627033346888979
chr4:183758214-183758714	STOX2	0.445548201527374	1.22315429811449e-24	0.707624644478348	0.627033346888979
chr4:183765312-183765812	STOX2	0.303930452525507	1.96415953125425e-11	0.517858017366409	0.627033346888979
chr4:183773762-183774262	STOX2	0.238695854101161	2.2972933256331e-07	0.646305400161986	0.627033346888979
chr4:183796839-183797339	STOX2	0.242751229255322	1.38211548534711e-07	0.619860239965343	0.627033346888979
chr4:183797433-183797933	STOX2	0.484818449997536	1.35285700943202e-29	0.853792544875779	0.627033346888979
chr4:183798090-183798590	STOX2	0.321089394600865	1.07435321174665e-12	0.817677195758226	0.627033346888979
chr4:183801426-183801926	STOX2	0.294569122975188	8.84545629536551e-11	0.680819724623759	0.627033346888979
chr4:183808048-183808548	STOX2	0.254896893022941	2.84802917525144e-08	0.468516321033697	0.627033346888979
chr4:183818154-183818654	STOX2	-0.185406893355153	7.79871550659505e-05	0.878212879772466	0.627033346888979
chr4:183839229-183839729	STOX2	0.38566166371719	3.06335421450849e-18	0.544700608389369	0.627033346888979
chr4:183840188-183840688	STOX2	0.203560887745007	1.27502754030851e-05	0.69161628147897	0.627033346888979
chr4:183867641-183868141	STOX2	0.392771436346615	6.22045954973697e-19	0.320240718765893	0.627033346888979
chr4:183876101-183876601	STOX2	-0.23305313015871	4.58867491380844e-07	0.907586973309977	0.627033346888979
chr4:183905482-183905982	STOX2	0.496234363605053	3.66462149465183e-31	0.981373490798817	0.627033346888979
chr4:183906106-183906606	STOX2	0.37851956862967	1.46119049089718e-17	0.821071368028479	0.627033346888979
chr4:183906927-183907427	STOX2	0.604585544633089	1.78853833884562e-49	0.829251662240304	0.627033346888979
chr4:183919162-183919662	STOX2	0.207206670373054	8.67508630359844e-06	0.455566856906067	0.627033346888979
chr4:183935296-183935796	STOX2	0.612373555890208	4.49072266831257e-51	0.467312727204234	0.627033346888979
chr4:183936029-183936529	STOX2	0.62160029228277	4.9779227620023e-53	0.560307773445593	0.627033346888979
chr4:183945535-183946035	STOX2	0.516205633229349	4.7211838005299e-34	0.350008476012884	0.627033346888979
chr4:183950485-183950985	STOX2	0.206585881748507	9.26646322835658e-06	0.401930647379028	0.627033346888979
chr4:183959933-183960433	STOX2	0.579329863730317	1.40711448563532e-44	0.710851180049349	0.627033346888979
chr4:183961179-183961679	STOX2	0.4960418439577	3.89887587953765e-31	0.34060575238741	0.627033346888979
chr4:183972021-183972521	STOX2	0.37936135644173	1.21775156263909e-17	0.517615038330414	0.627033346888979
chr4:183987436-183987936	STOX2	-0.305393918920972	1.54443753945265e-11	0.978689420052363	0.627033346888979
chr4:183987956-183988456	STOX2	-0.507192398884651	1.00532723623402e-32	0.977397298977228	0.627033346888979
chr4:183989399-183989899	STOX2	-0.193353599158785	3.60628113676492e-05	0.647929027518788	0.627033346888979
chr4:183995618-183996118	STOX2	0.262541239723902	1.00830625535803e-08	0.276743704205986	0.627033346888979
chr4:184007859-184008359	STOX2	-0.247861167298597	7.18455124631423e-08	0.708025842421503	0.627033346888979
chr4:184017002-184017502	STOX2	-0.218318606764344	2.56528522428097e-06	0.931992239739316	0.627033346888979
chr4:184028529-184029029	STOX2	-0.208073775603769	7.90691999812729e-06	0.611868301595374	0.627033346888979
chr4:184039973-184040473	STOX2	0.299039787917377	4.34322424616534e-11	0.717890037859524	0.627033346888979
chr4:184056842-184057342	STOX2	0.218571376036638	2.49332743155974e-06	0.434079222467085	0.627033346888979
chr4:184096692-184097192	STOX2	-0.21811149268798	2.62582366855301e-06	0.808040910888851	0.627033346888979
chr4:184097220-184097720	STOX2	0.292889834833497	1.15198181348654e-10	0.796666101599141	0.627033346888979
chr4:184100220-184100720	STOX2	-0.308479906109586	9.26430704170427e-12	0.807440055753329	0.627033346888979
chr4:184252691-184253191	IRF2	-0.19933555688721	1.97399574146436e-05	0.496020041061574	0.782838552257015
chr4:184262827-184263327	IRF2	0.359780586965372	7.32929650560292e-16	0.352054020455444	0.782838552257015
chr4:184264113-184264613	IRF2	0.343848424550504	1.67486819072724e-14	0.881836846169784	0.782838552257015
chr4:184268292-184268792	IRF2	0.441740143211983	3.42144812693934e-24	0.833005594168503	0.782838552257015
chr4:184274235-184274735	IRF2	0.294792658787834	8.53920819382916e-11	0.408890395735624	0.782838552257015
chr4:184287556-184288056	IRF2	0.434435479130058	2.37380276657374e-23	0.662532255937918	0.782838552257015
chr4:184288316-184288816	IRF2	-0.362817741726354	3.95510948934536e-16	0.690627413309224	0.782838552257015
chr4:184288842-184289342	IRF2	-0.347221302561778	8.77043875374773e-15	0.495861822154414	0.782838552257015
chr4:184293472-184293972	IRF2	0.223962191240671	1.34585987540258e-06	0.423595336309356	0.782838552257015
chr4:184310219-184310719	IRF2	-0.441711512799403	3.44782925893708e-24	0.722158181235991	0.782838552257015
chr4:184317481-184317981	IRF2	0.438526066211389	8.06926685691913e-24	0.708775498672091	0.782838552257015
chr4:184325155-184325655	IRF2	-0.362992069577843	3.81718345644826e-16	0.378290105667627	0.782838552257015
chr4:184329927-184330427	IRF2	0.41589722496516	2.62503226737457e-21	0.421853044772184	0.782838552257015
chr4:184335440-184335940	IRF2	0.361893718926387	4.77473785919415e-16	0.582746604885951	0.782838552257015
chr4:184347275-184347775	IRF2	-0.492297050885807	1.29259305464089e-30	0.988133581963045	0.782838552257015
chr4:184347869-184348369	IRF2	-0.372300424969469	5.51642639008088e-17	0.729089676216308	0.782838552257015
chr4:184355169-184355669	IRF2	0.385239146724295	3.36449689758346e-18	0.840443766363414	0.782838552257015
chr4:184359765-184360265	IRF2	0.252242469671494	4.05143088049702e-08	0.262865645778004	0.782838552257015
chr4:184361391-184361891	IRF2	0.414115528462029	4.06327386767481e-21	0.403380987361323	0.782838552257015
chr4:184362220-184362720	IRF2	0.502039825307214	5.54625597600751e-32	0.725241566367181	0.782838552257015
chr4:184371009-184371509	IRF2	0.359354803808043	7.98856055846914e-16	0.264558964796293	0.782838552257015
chr4:184374948-184375448	IRF2	0.444125627969132	1.7991386591706e-24	0.349793750353167	0.782838552257015
chr4:184383422-184383922	IRF2	0.730334586000763	3.70105554989376e-82	0.994038537605244	0.782838552257015
chr4:184383996-184384496	IRF2	0.681612427125929	1.57907602937211e-67	0.962419242432804	0.782838552257015
chr4:184385551-184386051	IRF2	-0.418966672297781	1.22910050300941e-21	0.805761805202388	0.782838552257015
chr4:184386092-184386592	IRF2	-0.550134548813265	1.98755740718451e-39	0.889962517187471	0.782838552257015
chr4:184386608-184387108	IRF2	-0.463922015709024	7.07018464830122e-27	0.711056487916973	0.782838552257015
chr4:184389890-184390390	IRF2	-0.26206949913508	1.0762449154213e-08	0.754197509935771	0.782838552257015
chr4:184391741-184392241	IRF2	-0.272801650897875	2.36865382076619e-09	0.508312143301125	0.782838552257015
chr4:184400417-184400917	IRF2	0.590584476468749	1.04678292202047e-46	0.909042963967527	0.782838552257015
chr4:184408015-184408515	IRF2	0.583237385055909	2.62055126538525e-45	0.883196775347987	0.782838552257015
chr4:184408552-184409052	IRF2	0.231628083425189	5.44829031441049e-07	0.374296961820271	0.782838552257015
chr4:184417159-184417659	IRF2	0.409445033161344	1.26154661775766e-20	0.541928010397242	0.782838552257015
chr4:184417833-184418333	IRF2	0.725899016569523	1.07448243714514e-80	0.957565312388164	0.782838552257015
chr4:184424944-184425444	IRF2	0.552736749883513	7.24218315935101e-40	0.623416398259592	0.782838552257015
chr4:184430082-184430582	IRF2	-0.203655756187813	1.26242647165877e-05	0.355826787967829	0.782838552257015
chr4:184433191-184433691	IRF2	0.254387949141615	3.04816567277291e-08	0.336900792978094	0.782838552257015
chr4:184439275-184439775	IRF2	0.511725922804735	2.18410829390658e-33	0.424674615283193	0.782838552257015
chr4:184440268-184440768	IRF2	0.70893342283559	2.3460121335529e-75	0.921999962328832	0.782838552257015
chr4:184442247-184442747	IRF2	-0.32151006875835	9.97880279372067e-13	0.694441619106817	0.782838552257015
chr4:184444726-184445226	IRF2	0.419607981915519	1.04790825982778e-21	0.688011150665838	0.782838552257015
chr4:184448797-184449297	IRF2	0.692744298671597	1.30139769487228e-70	0.906492625868791	0.782838552257015
chr4:184449995-184450495	IRF2	0.506358204471667	1.32821662307e-32	0.794042304722081	0.782838552257015
chr4:184453335-184453835	IRF2	0.475062887645302	2.65456906511304e-28	0.90365975400727	0.782838552257015
chr4:184457490-184457990	IRF2	-0.337429955424387	5.61218856485261e-14	0.429291216967094	0.782838552257015
chr4:184459382-184459882	IRF2	0.572594018638205	2.41570314211922e-43	0.667190295907028	0.782838552257015
chr4:184461662-184462162	IRF2	-0.298109937786624	5.0411378788956e-11	0.528513307340227	0.782838552257015
chr4:184472335-184472835	IRF2	-0.320630736647249	1.16402548839592e-12	0.816718464523177	0.782838552257015
chr4:184474445-184474945	IRF2	0.55559434350127	2.36696487690952e-40	0.986594714735078	0.782838552257015
chr4:184514229-184514729	IRF2	0.712146048231586	2.44983194944709e-76	0.981876400896574	0.782838552257015
chr4:184529304-184529804	IRF2	-0.508954484001441	5.57038351045217e-33	0.96209715394323	0.782838552257015
chr4:184530920-184531420	IRF2	-0.225089930708869	1.18052262124776e-06	0.73953024053041	0.782838552257015
chr4:184534367-184534867	IRF2	0.341902403604816	2.42332985254924e-14	0.724765026087284	0.782838552257015
chr4:184536848-184537348	IRF2	-0.241556809224366	1.60693614533908e-07	0.786008928066904	0.782838552257015
chr4:184537925-184538425	IRF2	0.520678719100237	1.00023408751242e-34	0.946847864986533	0.782838552257015
chr4:184548462-184548962	IRF2	-0.472775284186234	5.25905927299172e-28	0.758333804222938	0.782838552257015
chr4:184548966-184549466	IRF2	-0.521449305824987	7.63648662460289e-35	0.862302461810853	0.782838552257015
chr4:184564086-184564586	IRF2	-0.310606651905889	6.48784042080147e-12	0.40275564596636	0.782838552257015
chr4:184571519-184572019	IRF2	-0.25469477590923	2.92597257589903e-08	0.753931928198753	0.782838552257015
chr4:184574784-184575284	IRF2	-0.322763837127516	8.00520845690878e-13	0.410171215460247	0.782838552257015
chr4:184586749-184587249	IRF2	-0.391359816620717	8.56473893658784e-19	0.688930327174097	0.782838552257015
chr4:184591702-184592202	IRF2	-0.318554011186687	1.67068880888985e-12	0.53378350379537	0.782838552257015
chr4:184599688-184600188	IRF2	0.405421108201995	3.29878581090054e-20	0.462690474845077	0.782838552257015
chr4:184616551-184617051	IRF2	-0.230946177240064	5.91270463281807e-07	0.63308847073892	0.782838552257015
chr4:184617764-184618264	IRF2	-0.61688805009871	5.05788601508155e-52	0.872541485374169	0.782838552257015
chr4:184646148-184646648	IRF2	-0.23001353832712	6.60942690902166e-07	0.528948409334915	0.782838552257015
chr4:184649365-184649865	IRF2	0.505641565637084	1.6859632706697e-32	0.993367990808235	0.782838552257015
chr4:184653598-184654098	IRF2	-0.372009176859879	5.86546519968785e-17	0.924410917104594	0.782838552257015
chr4:184664406-184664906	IRF2	-0.481321929418888	3.97293123698256e-29	0.862775234973913	0.782838552257015
chr4:184688356-184688856	IRF2	0.465144576244272	4.9604705982272e-27	0.919756644252322	0.782838552257015
chr4:184722862-184723362	IRF2	-0.34230004078576	2.24763272350037e-14	0.773383435987267	0.782838552257015
chr4:184400417-184400917	CASP3	-0.419568070872128	1.05836998728273e-21	0.909042963967527	0.887200081333876
chr4:184401733-184402233	CASP3	0.888696256023667	7.40672117357766e-167	0.923418281818011	0.887200081333876
chr4:184408015-184408515	CASP3	-0.305301363732175	1.56815953308765e-11	0.883196775347987	0.887200081333876
chr4:184417159-184417659	CASP3	-0.28932915678	2.00533571189604e-10	0.541928010397242	0.887200081333876
chr4:184417833-184418333	CASP3	-0.431781585426561	4.74294300018375e-23	0.957565312388164	0.887200081333876
chr4:184424944-184425444	CASP3	-0.26447739788422	7.70930066522226e-09	0.623416398259592	0.887200081333876
chr4:184430082-184430582	CASP3	0.332302413259545	1.44518594291734e-13	0.355826787967829	0.887200081333876
chr4:184437916-184438416	CASP3	0.23594308622521	3.22724538202858e-07	0.418345858996817	0.887200081333876
chr4:184439275-184439775	CASP3	-0.27943710483765	8.96872585953476e-10	0.424674615283193	0.887200081333876
chr4:184440268-184440768	CASP3	-0.321109116935737	1.07064006589095e-12	0.921999962328832	0.887200081333876
chr4:184442247-184442747	CASP3	0.274954920687182	1.73297689048058e-09	0.694441619106817	0.887200081333876
chr4:184447662-184448162	CASP3	0.715629844881183	2.04234203600679e-77	0.599312501177224	0.887200081333876
chr4:184448797-184449297	CASP3	-0.394993318020263	3.74881005773706e-19	0.906492625868791	0.887200081333876
chr4:184449995-184450495	CASP3	-0.385100308747655	3.46939415786721e-18	0.794042304722081	0.887200081333876
chr4:184453335-184453835	CASP3	-0.247516044964055	7.51263403094269e-08	0.90365975400727	0.887200081333876
chr4:184459382-184459882	CASP3	-0.296996658389018	6.02223469318894e-11	0.667190295907028	0.887200081333876
chr4:184461662-184462162	CASP3	0.221930930402138	1.7008432460959e-06	0.528513307340227	0.887200081333876
chr4:184474445-184474945	CASP3	-0.317055683234616	2.16455903515294e-12	0.986594714735078	0.887200081333876
chr4:184506596-184507096	CASP3	0.204053263758193	1.21088282350074e-05	0.634467235501309	0.887200081333876
chr4:184514229-184514729	CASP3	-0.477506667716631	1.270534664366e-28	0.981876400896574	0.887200081333876
chr4:184537356-184537856	CASP3	-0.185952298880432	7.40424262989138e-05	0.967064097492984	0.887200081333876
chr4:184537925-184538425	CASP3	-0.410802346830383	9.0952579293911e-21	0.946847864986533	0.887200081333876
chr4:184548462-184548962	CASP3	0.273251939963578	2.21914599930518e-09	0.758333804222938	0.887200081333876
chr4:184548966-184549466	CASP3	0.260337012153867	1.36514221950169e-08	0.862302461810853	0.887200081333876
chr4:184599688-184600188	CASP3	-0.262266479690854	1.04735127921119e-08	0.462690474845077	0.887200081333876
chr4:184616551-184617051	CASP3	0.765109997649416	1.00240279016006e-94	0.63308847073892	0.887200081333876
chr4:184617764-184618264	CASP3	0.285643083867385	3.52951703388695e-10	0.872541485374169	0.887200081333876
chr4:184625740-184626240	CASP3	0.870549368497333	7.6396149692276e-152	0.80582584618862	0.887200081333876
chr4:184643002-184643502	CASP3	0.69572841401054	1.83409939389897e-71	0.667747829198923	0.887200081333876
chr4:184644409-184644909	CASP3	0.68964940049245	9.68829339822389e-70	0.665681565613757	0.887200081333876
chr4:184664406-184664906	CASP3	0.395614028583163	3.25234736423604e-19	0.862775234973913	0.887200081333876
chr4:184740939-184741439	CASP3	0.28255825506802	5.62779174028544e-10	0.44715300145034	0.887200081333876
chr4:184747399-184747899	CASP3	0.759560460290912	1.40177168587727e-92	0.602731159706918	0.887200081333876
chr4:184748131-184748631	CASP3	0.229603182930874	6.94056519455359e-07	0.697287675877267	0.887200081333876
chr4:184765879-184766379	CASP3	0.472360356853706	5.95170774633391e-28	0.536638978357914	0.887200081333876
chr4:184782781-184783281	CASP3	0.504038251873324	2.86942157779844e-32	0.494379461679004	0.887200081333876
chr4:184792362-184792862	CASP3	-0.299746032022026	3.87643920779357e-11	0.686491119022057	0.887200081333876
chr4:184792873-184793373	CASP3	-0.519473440711112	1.52226649499019e-34	0.988538547023036	0.887200081333876
chr4:184793759-184794259	CASP3	-0.200917006322223	1.67805012516026e-05	0.887551562411708	0.887200081333876
chr4:184807117-184807617	CASP3	-0.259829676027926	1.46305838275985e-08	0.874325215196549	0.887200081333876
chr4:184807695-184808195	CASP3	-0.363314089006503	3.57387039139374e-16	0.750097003258556	0.887200081333876
chr4:184813373-184813873	CASP3	-0.183263949042052	9.54538653341041e-05	0.31073251586898	0.887200081333876
chr4:184815011-184815511	CASP3	-0.392434974301764	6.71412415994604e-19	0.986338550790153	0.887200081333876
chr4:184825071-184825571	CASP3	-0.265288417724704	6.88480231355403e-09	0.784773313744326	0.887200081333876
chr4:184825833-184826333	CASP3	-0.184114452020196	8.81221086089512e-05	0.975928123410748	0.887200081333876
chr4:184845485-184845985	CASP3	-0.358359215158746	9.7630463065783e-16	0.869007929780942	0.887200081333876
chr4:184400417-184400917	PRIMPOL	0.268277911885546	4.52040508347286e-09	0.909042963967527	0.430408702724685
chr4:184401733-184402233	PRIMPOL	0.496735025953055	3.11806423525761e-31	0.923418281818011	0.430408702724685
chr4:184408015-184408515	PRIMPOL	0.231204324396113	5.73242671595083e-07	0.883196775347987	0.430408702724685
chr4:184408552-184409052	PRIMPOL	0.194183204990813	3.32058970194619e-05	0.374296961820271	0.430408702724685
chr4:184417833-184418333	PRIMPOL	0.31861589851314	1.65281823742971e-12	0.957565312388164	0.430408702724685
chr4:184439275-184439775	PRIMPOL	0.191401578901443	4.37177664562183e-05	0.424674615283193	0.430408702724685
chr4:184447662-184448162	PRIMPOL	0.323296506032624	7.28677583117734e-13	0.599312501177224	0.430408702724685
chr4:184448797-184449297	PRIMPOL	0.259003588404401	1.63738634020957e-08	0.906492625868791	0.430408702724685
chr4:184449995-184450495	PRIMPOL	0.284354200766551	4.29181290607373e-10	0.794042304722081	0.430408702724685
chr4:184453335-184453835	PRIMPOL	0.21769389452173	2.75194644395761e-06	0.90365975400727	0.430408702724685
chr4:184457490-184457990	PRIMPOL	-0.215194152438184	3.6385370389298e-06	0.429291216967094	0.430408702724685
chr4:184474445-184474945	PRIMPOL	0.352048448698817	3.42466513213188e-15	0.986594714735078	0.430408702724685
chr4:184474966-184475466	PRIMPOL	-0.200434989182197	1.76355407835956e-05	0.841705750503852	0.430408702724685
chr4:184514229-184514729	PRIMPOL	0.225709025778415	1.09833763872702e-06	0.981876400896574	0.430408702724685
chr4:184529304-184529804	PRIMPOL	-0.498166533120056	1.96275907341096e-31	0.96209715394323	0.430408702724685
chr4:184537925-184538425	PRIMPOL	0.197663923454998	2.3403812942115e-05	0.946847864986533	0.430408702724685
chr4:184548462-184548962	PRIMPOL	-0.292918634957379	1.14684369872314e-10	0.758333804222938	0.430408702724685
chr4:184548966-184549466	PRIMPOL	-0.282250341236902	5.89442115126099e-10	0.862302461810853	0.430408702724685
chr4:184564086-184564586	PRIMPOL	-0.308706483356199	8.92126349076691e-12	0.40275564596636	0.430408702724685
chr4:184574784-184575284	PRIMPOL	-0.23211187286836	5.14028087295569e-07	0.410171215460247	0.430408702724685
chr4:184586749-184587249	PRIMPOL	-0.296128963036027	6.91244666116083e-11	0.688930327174097	0.430408702724685
chr4:184591702-184592202	PRIMPOL	-0.230843620789022	5.98559993791428e-07	0.53378350379537	0.430408702724685
chr4:184599688-184600188	PRIMPOL	0.307117173624913	1.16211555811591e-11	0.462690474845077	0.430408702724685
chr4:184616551-184617051	PRIMPOL	0.298294485713911	4.89444027063535e-11	0.63308847073892	0.430408702724685
chr4:184617764-184618264	PRIMPOL	-0.342908797071106	2.00246867874065e-14	0.872541485374169	0.430408702724685
chr4:184625740-184626240	PRIMPOL	0.49032480599638	2.41620460029224e-30	0.80582584618862	0.430408702724685
chr4:184643002-184643502	PRIMPOL	0.396620988864404	2.5811586106205e-19	0.667747829198923	0.430408702724685
chr4:184644409-184644909	PRIMPOL	0.414698281825675	3.52338168198181e-21	0.665681565613757	0.430408702724685
chr4:184649365-184649865	PRIMPOL	0.45861174865116	3.24007769027484e-26	0.993367990808235	0.430408702724685
chr4:184653598-184654098	PRIMPOL	-0.212821710503641	4.7266267782846e-06	0.924410917104594	0.430408702724685
chr4:184688356-184688856	PRIMPOL	0.535213564285174	5.47768692781182e-37	0.919756644252322	0.430408702724685
chr4:184722862-184723362	PRIMPOL	-0.220929722858226	1.90742754696094e-06	0.773383435987267	0.430408702724685
chr4:184733931-184734431	PRIMPOL	0.309253675498483	8.1410677360383e-12	0.977026237968771	0.430408702724685
chr4:184745713-184746213	PRIMPOL	0.314889260290547	3.13954825474337e-12	0.765318038838975	0.430408702724685
chr4:184746418-184746918	PRIMPOL	0.446194956492083	1.02575866779619e-24	0.619622911604603	0.430408702724685
chr4:184747399-184747899	PRIMPOL	0.341768560460735	2.48560796089199e-14	0.602731159706918	0.430408702724685
chr4:184774470-184774970	PRIMPOL	-0.205128530638763	1.08131238329816e-05	0.558058804693828	0.430408702724685
chr4:184792873-184793373	PRIMPOL	0.251234683169029	4.626371042334e-08	0.988538547023036	0.430408702724685
chr4:184793759-184794259	PRIMPOL	-0.229177379900632	7.30061400146178e-07	0.887551562411708	0.430408702724685
chr4:184805539-184806039	PRIMPOL	-0.188884762501884	5.58642041850202e-05	0.681286847111563	0.430408702724685
chr4:184807695-184808195	PRIMPOL	0.202734913898747	1.38966237538761e-05	0.750097003258556	0.430408702724685
chr4:184815011-184815511	PRIMPOL	-0.304083644057365	1.91546462623998e-11	0.986338550790153	0.430408702724685
chr4:184816726-184817226	PRIMPOL	-0.266357276407118	5.92737657321144e-09	0.824497560791848	0.430408702724685
chr4:184825071-184825571	PRIMPOL	0.267055755787958	5.37252754986303e-09	0.784773313744326	0.430408702724685
chr4:184825833-184826333	PRIMPOL	0.341874593376966	2.43620278601938e-14	0.975928123410748	0.430408702724685
chr4:184838703-184839203	PRIMPOL	-0.246136894748989	8.97348143402882e-08	0.325403552391177	0.430408702724685
chr4:184845485-184845985	PRIMPOL	0.259854670700157	1.45810943792078e-08	0.869007929780942	0.430408702724685
chr4:184514229-184514729	CENPU	-0.478678157505239	8.9048681067859e-29	0.981876400896574	0.860461569743798
chr4:184534367-184534867	CENPU	-0.269391341313354	3.85991980099677e-09	0.724765026087284	0.860461569743798
chr4:184537925-184538425	CENPU	-0.355115970481241	1.8676196566708e-15	0.946847864986533	0.860461569743798
chr4:184548462-184548962	CENPU	0.284989058887397	3.89818084452271e-10	0.758333804222938	0.860461569743798
chr4:184548966-184549466	CENPU	0.311028578918634	6.04317722711947e-12	0.862302461810853	0.860461569743798
chr4:184599688-184600188	CENPU	-0.201846220995715	1.52403393135901e-05	0.462690474845077	0.860461569743798
chr4:184616551-184617051	CENPU	0.554470584248265	3.68052014718497e-40	0.63308847073892	0.860461569743798
chr4:184617764-184618264	CENPU	0.267025456142807	5.39563647440722e-09	0.872541485374169	0.860461569743798
chr4:184625740-184626240	CENPU	0.60754120813353	4.4718000724276e-50	0.80582584618862	0.860461569743798
chr4:184643002-184643502	CENPU	0.471289433552288	8.18045403284772e-28	0.667747829198923	0.860461569743798
chr4:184644409-184644909	CENPU	0.468318115943241	1.96485784322895e-27	0.665681565613757	0.860461569743798
chr4:184664406-184664906	CENPU	0.364642960120819	2.72195273648038e-16	0.862775234973913	0.860461569743798
chr4:184740939-184741439	CENPU	0.244984658698246	1.04028180622533e-07	0.44715300145034	0.860461569743798
chr4:184747399-184747899	CENPU	0.531858207893858	1.86278411263443e-36	0.602731159706918	0.860461569743798
chr4:184755220-184755720	CENPU	-0.300189381548235	3.60931260509335e-11	0.471562034996515	0.860461569743798
chr4:184765879-184766379	CENPU	0.354337140658302	2.17980021805167e-15	0.536638978357914	0.860461569743798
chr4:184782781-184783281	CENPU	0.364220551602954	2.96837094543634e-16	0.494379461679004	0.860461569743798
chr4:184792362-184792862	CENPU	-0.375711912462296	2.67229371157264e-17	0.686491119022057	0.860461569743798
chr4:184792873-184793373	CENPU	-0.448170122396615	5.97723037179009e-25	0.988538547023036	0.860461569743798
chr4:184807695-184808195	CENPU	-0.264812898561858	7.35654598419643e-09	0.750097003258556	0.860461569743798
chr4:184813373-184813873	CENPU	-0.239570424966257	2.06069893761694e-07	0.31073251586898	0.860461569743798
chr4:184815011-184815511	CENPU	-0.293481951059452	1.04996922932163e-10	0.986338550790153	0.860461569743798
chr4:184825071-184825571	CENPU	-0.210392746466179	6.15900346529081e-06	0.784773313744326	0.860461569743798
chr4:184845485-184845985	CENPU	-0.415608078850578	2.81807577222618e-21	0.869007929780942	0.860461569743798
chr4:184961568-184962068	CENPU	0.214566167189528	3.90031112252836e-06	0.778416304081671	0.860461569743798
chr4:184586749-184587249	ACSL1	0.479042617365843	7.97026240644251e-29	0.688930327174097	0.569540463603091
chr4:184591702-184592202	ACSL1	-0.2376224807308	2.62449913438513e-07	0.53378350379537	0.569540463603091
chr4:184616551-184617051	ACSL1	-0.394740660500058	3.97187286616473e-19	0.63308847073892	0.569540463603091
chr4:184625740-184626240	ACSL1	-0.333104177327342	1.24811178031344e-13	0.80582584618862	0.569540463603091
chr4:184643002-184643502	ACSL1	-0.293932672430176	9.77960696529609e-11	0.667747829198923	0.569540463603091
chr4:184644409-184644909	ACSL1	-0.32394501923198	6.49817778192212e-13	0.665681565613757	0.569540463603091
chr4:184646148-184646648	ACSL1	0.476262389552021	1.85060970182552e-28	0.528948409334915	0.569540463603091
chr4:184653598-184654098	ACSL1	0.431035624958623	5.75460528318335e-23	0.924410917104594	0.569540463603091
chr4:184664406-184664906	ACSL1	-0.350733426838972	4.43224152970951e-15	0.862775234973913	0.569540463603091
chr4:184722862-184723362	ACSL1	0.645300023991582	2.29719227118235e-58	0.773383435987267	0.569540463603091
chr4:184740939-184741439	ACSL1	-0.361883896001731	4.78426555979287e-16	0.44715300145034	0.569540463603091
chr4:184747399-184747899	ACSL1	-0.313104977927035	4.2535677288609e-12	0.602731159706918	0.569540463603091
chr4:184748131-184748631	ACSL1	0.397659804556328	2.03150395808056e-19	0.697287675877267	0.569540463603091
chr4:184765879-184766379	ACSL1	-0.235627533846516	3.3542399566685e-07	0.536638978357914	0.569540463603091
chr4:184771392-184771892	ACSL1	0.468502186981467	1.86145536250712e-27	0.433700627224953	0.569540463603091
chr4:184774470-184774970	ACSL1	0.453813736503855	1.2518646571526e-25	0.558058804693828	0.569540463603091
chr4:184782781-184783281	ACSL1	-0.290586423730153	1.65032235815521e-10	0.494379461679004	0.569540463603091
chr4:184792873-184793373	ACSL1	0.277298371640479	1.23006936552325e-09	0.988538547023036	0.569540463603091
chr4:184793759-184794259	ACSL1	0.627992754060367	2.0107777959791e-54	0.887551562411708	0.569540463603091
chr4:184805539-184806039	ACSL1	0.398475185337831	1.68216644989126e-19	0.681286847111563	0.569540463603091
chr4:184807117-184807617	ACSL1	0.68460142871421	2.42317604853081e-68	0.874325215196549	0.569540463603091
chr4:184807695-184808195	ACSL1	0.26373268278281	8.54986472834234e-09	0.750097003258556	0.569540463603091
chr4:184808350-184808850	ACSL1	0.499214866145262	1.39637981347575e-31	0.87460021472566	0.569540463603091
chr4:184815011-184815511	ACSL1	0.608650123670319	2.64884377095458e-50	0.986338550790153	0.569540463603091
chr4:184816726-184817226	ACSL1	0.599547100140243	1.83552661077303e-48	0.824497560791848	0.569540463603091
chr4:184825071-184825571	ACSL1	0.254824390164204	2.87572375449929e-08	0.784773313744326	0.569540463603091
chr4:184825833-184826333	ACSL1	0.291103093622597	1.52306106474328e-10	0.975928123410748	0.569540463603091
chr4:184838703-184839203	ACSL1	0.199069760440142	2.02838401152327e-05	0.325403552391177	0.569540463603091
chr4:184851052-184851552	ACSL1	-0.222201922480873	1.64880035284581e-06	0.275639938972707	0.569540463603091
chr4:184932274-184932774	ACSL1	-0.229930010762866	6.67571646345868e-07	0.383748657964627	0.569540463603091
chr4:184942628-184943128	ACSL1	-0.273521731699311	2.13427424812821e-09	0.557761202463694	0.569540463603091
chr4:184961568-184962068	ACSL1	-0.269949902994145	3.56482051503552e-09	0.778416304081671	0.569540463603091
chr4:184983884-184984384	ACSL1	-0.301610400683414	2.86677323983497e-11	0.857715997061649	0.569540463603091
chr4:184990048-184990548	ACSL1	-0.265311197259047	6.86286743845207e-09	0.414207681151231	0.569540463603091
chr4:185005144-185005644	ACSL1	-0.252291381636507	4.0253167011126e-08	0.896400519862124	0.569540463603091
chr4:185007394-185007894	ACSL1	-0.282926327528782	5.32444622956245e-10	0.581326401838353	0.569540463603091
chr4:185011369-185011869	ACSL1	-0.310405828024902	6.71020233227369e-12	0.748742724755608	0.569540463603091
chr4:185015909-185016409	ACSL1	-0.419123078014298	1.18231796088775e-21	0.691066282420749	0.569540463603091
chr4:185016904-185017404	ACSL1	-0.412724967971715	5.70508047532537e-21	0.654896310109058	0.569540463603091
chr4:185018307-185018807	ACSL1	-0.445643789968956	1.19181150532472e-24	0.76583601740408	0.569540463603091
chr4:185019432-185019932	ACSL1	-0.472229962225597	6.18669651838312e-28	0.863457083121433	0.569540463603091
chr4:185020356-185020856	ACSL1	-0.361245628758892	5.44735174617004e-16	0.839453014635249	0.569540463603091
chr4:185021023-185021523	ACSL1	-0.423246630422795	4.21175896970678e-22	0.686818858186887	0.569540463603091
chr4:185036837-185037337	ACSL1	-0.373191857945023	4.56792758723987e-17	0.617006648961217	0.569540463603091
chr4:185040437-185040937	ACSL1	-0.212605820389351	4.83998776696622e-06	0.463884650882447	0.569540463603091
chr4:185053550-185054050	ACSL1	-0.319605527895726	1.39186126360897e-12	0.532751313781997	0.569540463603091
chr4:185054855-185055355	ACSL1	-0.282506393291368	5.67153162722185e-10	0.29992089054642	0.569540463603091
chr4:185062502-185063002	ACSL1	-0.344885952041912	1.37362456500802e-14	0.344242903693658	0.569540463603091
chr4:185063066-185063566	ACSL1	-0.288416564986633	2.30829992690312e-10	0.260611026350982	0.569540463603091
chr4:185068809-185069309	ACSL1	-0.394241075001223	4.45217393237934e-19	0.700849484846773	0.569540463603091
chr4:184935959-184936459	SLC25A4	0.285278894962838	3.73060982256501e-10	0.666459475240625	0.940626270841806
chr4:184961568-184962068	SLC25A4	0.311802450244832	5.30373444116983e-12	0.778416304081671	0.940626270841806
chr4:184968602-184969102	SLC25A4	0.301673192575563	2.83760281682287e-11	0.65234785556874	0.940626270841806
chr4:184983884-184984384	SLC25A4	0.460616199118472	1.82993647884823e-26	0.857715997061649	0.940626270841806
chr4:185007394-185007894	SLC25A4	0.331287760585932	1.73859618790763e-13	0.581326401838353	0.940626270841806
chr4:185011369-185011869	SLC25A4	0.237437731396499	2.6851147976038e-07	0.748742724755608	0.940626270841806
chr4:185015909-185016409	SLC25A4	0.385230984054925	3.37059649397922e-18	0.691066282420749	0.940626270841806
chr4:185016904-185017404	SLC25A4	0.464480586969474	6.01264427598757e-27	0.654896310109058	0.940626270841806
chr4:185018307-185018807	SLC25A4	0.429332424009254	8.93084156108568e-23	0.76583601740408	0.940626270841806
chr4:185019432-185019932	SLC25A4	0.469744917191776	1.29138807690394e-27	0.863457083121433	0.940626270841806
chr4:185020356-185020856	SLC25A4	0.448503633466857	5.45431494580556e-25	0.839453014635249	0.940626270841806
chr4:185021023-185021523	SLC25A4	0.473925457650727	3.73100367092681e-28	0.686818858186887	0.940626270841806
chr4:185036837-185037337	SLC25A4	0.340823046457376	2.97185188941855e-14	0.617006648961217	0.940626270841806
chr4:185044828-185045328	SLC25A4	0.194028458644061	3.37214671866919e-05	0.322171366144921	0.940626270841806
chr4:185054223-185054723	SLC25A4	0.292907842497329	1.14875635212629e-10	0.335825281121094	0.940626270841806
chr4:185054855-185055355	SLC25A4	0.30743692473448	1.10203925691233e-11	0.29992089054642	0.940626270841806
chr4:185062502-185063002	SLC25A4	0.211615118002722	5.3931569207803e-06	0.344242903693658	0.940626270841806
chr4:185063066-185063566	SLC25A4	0.194432402289942	3.23921743473324e-05	0.260611026350982	0.940626270841806
chr4:185068809-185069309	SLC25A4	0.264106472010163	8.11774810552346e-09	0.700849484846773	0.940626270841806
chr4:185079287-185079787	SLC25A4	0.356964774656582	1.29164786481696e-15	0.521681640956094	0.940626270841806
chr4:185080467-185080967	SLC25A4	0.469523168894661	1.378395958882e-27	0.718176338739146	0.940626270841806
chr4:185085939-185086439	SLC25A4	0.219085982469193	2.35240451443357e-06	0.864623005782524	0.940626270841806
chr4:185093504-185094004	SLC25A4	0.377882575082694	1.67626754706358e-17	0.760750409673956	0.940626270841806
chr4:185108152-185108652	SLC25A4	0.455803887122951	7.16587781494985e-26	0.718108530636078	0.940626270841806
chr4:185109697-185110197	SLC25A4	0.587592470501661	3.92522517928934e-46	0.910864364958279	0.940626270841806
chr4:185112024-185112524	SLC25A4	-0.670043518481906	1.8172044203757e-64	0.978602776365109	0.940626270841806
chr4:185113287-185113787	SLC25A4	-0.323937574063622	6.50670550045923e-13	0.452735868602965	0.940626270841806
chr4:185115881-185116381	SLC25A4	0.185305522603281	7.87396838087356e-05	0.901393833229738	0.940626270841806
chr4:185120499-185120999	SLC25A4	0.209281581940581	6.94483702742095e-06	0.310792789738374	0.940626270841806
chr4:185127465-185127965	SLC25A4	0.212520751156917	4.8850399393775e-06	0.851601966434989	0.940626270841806
chr4:185128422-185128922	SLC25A4	0.229338973879155	7.16174401366453e-07	0.893106176188054	0.940626270841806
chr4:185142981-185143481	SLC25A4	0.345739371001832	1.16634117457934e-14	0.958446817728052	0.940626270841806
chr4:185149240-185149740	SLC25A4	0.200733748881241	1.71006398142972e-05	0.414942268934471	0.940626270841806
chr4:185165528-185166028	SLC25A4	-0.478126485741485	1.05299998382183e-28	0.694189222278729	0.940626270841806
chr4:185171586-185172086	SLC25A4	0.372092172659157	5.76400244612841e-17	0.315241754723023	0.940626270841806
chr4:185172259-185172759	SLC25A4	0.588509193596151	2.62146516233806e-46	0.93962253489292	0.940626270841806
chr4:185182131-185182631	SLC25A4	0.595308102543037	1.26224210698398e-47	0.721662805371909	0.940626270841806
chr4:185183557-185184057	SLC25A4	0.206122041525196	9.73452194448726e-06	0.80533988811663	0.940626270841806
chr4:185192573-185193073	SLC25A4	0.205939701931244	9.92421126357892e-06	0.694944529204573	0.940626270841806
chr4:185201768-185202268	SLC25A4	0.342334462400115	2.23296418518121e-14	0.821139176131548	0.940626270841806
chr4:185202420-185202920	SLC25A4	0.347282567695049	8.6674483021133e-15	0.759252980731197	0.940626270841806
chr4:185203362-185203862	SLC25A4	-0.211628770104262	5.38523134932399e-06	0.81815750315496	0.940626270841806
chr4:185203907-185204407	SLC25A4	-0.530353481305835	3.21383184707051e-36	0.995021755099734	0.940626270841806
chr4:185209327-185209827	SLC25A4	0.268091138719563	4.64198959550523e-09	0.954304872765629	0.940626270841806
chr4:185210395-185210895	SLC25A4	-0.260656218960082	1.3068408139096e-08	0.870343372699704	0.940626270841806
chr4:185215790-185216290	SLC25A4	-0.278043555475811	1.10219678899617e-09	0.316652539978527	0.940626270841806
chr4:185219477-185219977	SLC25A4	0.185035119253308	8.07831091588472e-05	0.900981333936072	0.940626270841806
chr4:185227209-185227709	SLC25A4	0.217227015597665	2.90019655954389e-06	0.527560226780434	0.940626270841806
chr4:185228980-185229480	SLC25A4	0.388992960761708	1.45819425937254e-18	0.808248102314893	0.940626270841806
chr4:185232427-185232927	SLC25A4	-0.463513801727817	7.95516248087569e-27	0.694452920457328	0.940626270841806
chr4:185238323-185238823	SLC25A4	-0.459412074656075	2.58060996543125e-26	0.749407620877361	0.940626270841806
chr4:185239737-185240237	SLC25A4	0.269322773853273	3.89770280413429e-09	0.830423235576651	0.940626270841806
chr4:185242557-185243057	SLC25A4	0.20942195318533	6.84047769977558e-06	0.828428547211392	0.940626270841806
chr4:185248338-185248838	SLC25A4	0.460636404172646	1.81951108261935e-26	0.724855436891375	0.940626270841806
chr4:185254220-185254720	SLC25A4	0.220927701325592	1.90787864581185e-06	0.498321749449059	0.940626270841806
chr4:185255290-185255790	SLC25A4	0.350630200856946	4.52260486860693e-15	0.376248328341904	0.940626270841806
chr4:185258684-185259184	SLC25A4	-0.659575959494843	8.17023307395528e-62	0.95350247687932	0.940626270841806
chr4:185259329-185259829	SLC25A4	0.4604932943434	1.89548868509566e-26	0.810843645815675	0.940626270841806
chr4:185265898-185266398	SLC25A4	-0.324979923679108	5.40796640590759e-13	0.72274961857942	0.940626270841806
chr4:185273219-185273719	SLC25A4	0.28467897671456	4.08598530223492e-10	0.315878397468497	0.940626270841806
chr4:185275972-185276472	SLC25A4	-0.361683845871447	4.98321357422018e-16	0.462189448305739	0.940626270841806
chr4:185276550-185277050	SLC25A4	0.222924939716688	1.51718145271133e-06	0.464687046768756	0.940626270841806
chr4:185286524-185287024	SLC25A4	-0.439217239969786	6.7151783318364e-24	0.506296735793261	0.940626270841806
chr4:185295444-185295944	SLC25A4	0.259876887716074	1.45369505469916e-08	0.308594677063909	0.940626270841806
chr4:185298958-185299458	SLC25A4	0.360172398991648	6.77143008373188e-16	0.863912904258726	0.940626270841806
chr4:185301022-185301522	SLC25A4	0.257599222573651	1.98086678308964e-08	0.594326722043284	0.940626270841806
chr4:185304935-185305435	SLC25A4	0.338128339496419	4.92788211932772e-14	0.838584694204291	0.940626270841806
chr4:185307188-185307688	SLC25A4	0.381273585238416	8.03781207445237e-18	0.447699233391724	0.940626270841806
chr4:185318688-185319188	SLC25A4	0.538998056709782	1.35220234332576e-37	0.784543519617261	0.940626270841806
chr4:185333107-185333607	SLC25A4	0.404613954482965	3.99401796648406e-20	0.680369554161722	0.940626270841806
chr4:185342389-185342889	SLC25A4	0.230676348664609	6.10667360404935e-07	0.831114501516265	0.940626270841806
chr4:185343645-185344145	SLC25A4	0.288035678347103	2.44739924004771e-10	0.730229229059539	0.940626270841806
chr4:185358466-185358966	SLC25A4	-0.429882491392126	7.75151603598243e-23	0.444625266052627	0.940626270841806
chr4:185363342-185363842	SLC25A4	0.468217501790521	2.02364996468884e-27	0.719986438379386	0.940626270841806
chr4:185363970-185364470	SLC25A4	0.467714119257515	2.34520994085262e-27	0.551948541184005	0.940626270841806
chr4:185377154-185377654	SLC25A4	0.195472430978536	2.91877636697687e-05	0.47226460228664	0.940626270841806
chr4:185381759-185382259	SLC25A4	0.249468206328768	5.83033133365388e-08	0.420489348477143	0.940626270841806
chr4:185384167-185384667	SLC25A4	0.208275571468233	7.73820031855989e-06	0.447750089469025	0.940626270841806
chr4:185384723-185385223	SLC25A4	0.281118470227476	6.98165177020937e-10	0.775905520709725	0.940626270841806
chr4:184990048-184990548	CFAP97	-0.241124085612431	1.69682946810357e-07	0.414207681151231	0.839518096787312
chr4:185005144-185005644	CFAP97	-0.215204165441344	3.63451212445179e-06	0.896400519862124	0.839518096787312
chr4:185053550-185054050	CFAP97	-0.186744858395231	6.86437686869844e-05	0.532751313781997	0.839518096787312
chr4:185079287-185079787	CFAP97	0.312489447107063	4.72144090117967e-12	0.521681640956094	0.839518096787312
chr4:185085939-185086439	CFAP97	-0.233303017885582	4.45229085352249e-07	0.864623005782524	0.839518096787312
chr4:185093504-185094004	CFAP97	0.438055588196967	9.14299371323273e-24	0.760750409673956	0.839518096787312
chr4:185112024-185112524	CFAP97	-0.226818776918994	9.64473731676804e-07	0.978602776365109	0.839518096787312
chr4:185115881-185116381	CFAP97	0.264455503648771	7.73293044581518e-09	0.901393833229738	0.839518096787312
chr4:185134380-185134880	CFAP97	0.213715580084734	4.28416807008623e-06	0.72894275865966	0.839518096787312
chr4:185137501-185138001	CFAP97	-0.199037024491862	2.03510419950056e-05	0.608353581586333	0.839518096787312
chr4:185142981-185143481	CFAP97	0.36043050885229	6.4265141195667e-16	0.958446817728052	0.839518096787312
chr4:185165528-185166028	CFAP97	-0.366176726713727	1.98360251882847e-16	0.694189222278729	0.839518096787312
chr4:185171586-185172086	CFAP97	0.261991647563714	1.08785035511102e-08	0.315241754723023	0.839518096787312
chr4:185172259-185172759	CFAP97	0.555732005108858	2.24217102631207e-40	0.93962253489292	0.839518096787312
chr4:185182131-185182631	CFAP97	0.267724980767814	4.88878930970666e-09	0.721662805371909	0.839518096787312
chr4:185183557-185184057	CFAP97	0.237214601171241	2.75987752910868e-07	0.80533988811663	0.839518096787312
chr4:185192573-185193073	CFAP97	-0.20388227069659	1.23277027502925e-05	0.694944529204573	0.839518096787312
chr4:185201768-185202268	CFAP97	0.251026741608662	4.75452127662523e-08	0.821139176131548	0.839518096787312
chr4:185219477-185219977	CFAP97	0.353408200256168	2.61983661770293e-15	0.900981333936072	0.839518096787312
chr4:185222537-185223037	CFAP97	0.231587973328355	5.47454607185479e-07	0.749985873311861	0.839518096787312
chr4:185228980-185229480	CFAP97	0.389134607215212	1.412735391188e-18	0.808248102314893	0.839518096787312
chr4:185232427-185232927	CFAP97	-0.261712370237733	1.13046205557311e-08	0.694452920457328	0.839518096787312
chr4:185240262-185240762	CFAP97	-0.199037411730841	2.03502166387907e-05	0.654391516452883	0.839518096787312
chr4:185242557-185243057	CFAP97	0.265528165954885	6.65809514855089e-09	0.828428547211392	0.839518096787312
chr4:185248338-185248838	CFAP97	0.513140888312355	1.34945068467158e-33	0.724855436891375	0.839518096787312
chr4:185255290-185255790	CFAP97	0.18927361028124	5.37990461142725e-05	0.376248328341904	0.839518096787312
chr4:185256442-185256942	CFAP97	0.382836226552484	5.71075875455915e-18	0.913531483678966	0.839518096787312
chr4:185258684-185259184	CFAP97	-0.214164988881864	4.07696850877905e-06	0.95350247687932	0.839518096787312
chr4:185259329-185259829	CFAP97	0.485454843205636	1.11034544990744e-29	0.810843645815675	0.839518096787312
chr4:185283677-185284177	CFAP97	0.190962686313108	4.5639375211946e-05	0.387915089186491	0.839518096787312
chr4:185286524-185287024	CFAP97	-0.223086641843673	1.48913467466547e-06	0.506296735793261	0.839518096787312
chr4:185301022-185301522	CFAP97	0.229744342021507	6.82483266192742e-07	0.594326722043284	0.839518096787312
chr4:185305966-185306466	CFAP97	0.409447531394964	1.26078928587398e-20	0.978561338079901	0.839518096787312
chr4:185318688-185319188	CFAP97	0.237860631975631	2.54829414279817e-07	0.784543519617261	0.839518096787312
chr4:185333107-185333607	CFAP97	0.421093210822116	7.23299133839464e-22	0.680369554161722	0.839518096787312
chr4:185342389-185342889	CFAP97	0.271975094086172	2.6683487634334e-09	0.831114501516265	0.839518096787312
chr4:185343645-185344145	CFAP97	0.441779456992198	3.38534087213043e-24	0.730229229059539	0.839518096787312
chr4:185363342-185363842	CFAP97	0.514161313050363	9.52341966396516e-34	0.719986438379386	0.839518096787312
chr4:185363970-185364470	CFAP97	0.482909694605203	2.44007559157558e-29	0.551948541184005	0.839518096787312
chr4:185381759-185382259	CFAP97	0.37547862796139	2.80900998628442e-17	0.420489348477143	0.839518096787312
chr4:185384723-185385223	CFAP97	0.232174008537577	5.10195840300996e-07	0.775905520709725	0.839518096787312
chr4:185395740-185396240	CFAP97	-0.247425767810613	7.60095432803818e-08	0.95882918008702	0.839518096787312
chr4:185403464-185403964	CFAP97	0.312431789192048	4.76796433860084e-12	0.550541523045337	0.839518096787312
chr4:185429862-185430362	CFAP97	0.48146506814851	3.80245460712717e-29	0.745327833342751	0.839518096787312
chr4:185436973-185437473	CFAP97	0.214549778362225	3.90739066790345e-06	0.408668135842233	0.839518096787312
chr4:185438915-185439415	CFAP97	0.338749497010948	4.38787292355307e-14	0.375191652069089	0.839518096787312
chr4:185457085-185457585	CFAP97	0.602960748382358	3.80857645319894e-49	0.833120491232036	0.839518096787312
chr4:184961568-184962068	SNX25	0.305293579316724	1.57018074477785e-11	0.778416304081671	0.399806832045547
chr4:184968602-184969102	SNX25	0.263945780572354	8.30050185086941e-09	0.65234785556874	0.399806832045547
chr4:185007394-185007894	SNX25	0.207785076523241	8.15543819035242e-06	0.581326401838353	0.399806832045547
chr4:185011369-185011869	SNX25	0.185459204440105	7.76014029452192e-05	0.748742724755608	0.399806832045547
chr4:185079287-185079787	SNX25	0.329672161367629	2.3303653066811e-13	0.521681640956094	0.399806832045547
chr4:185080467-185080967	SNX25	0.265155632047564	7.01376174493625e-09	0.718176338739146	0.399806832045547
chr4:185093504-185094004	SNX25	0.434058200070056	2.62040532299352e-23	0.760750409673956	0.399806832045547
chr4:185109697-185110197	SNX25	0.260800431444919	1.28136449422321e-08	0.910864364958279	0.399806832045547
chr4:185112024-185112524	SNX25	-0.417374955173249	1.82372901453187e-21	0.978602776365109	0.399806832045547
chr4:185165528-185166028	SNX25	-0.241455046891694	1.62762305561483e-07	0.694189222278729	0.399806832045547
chr4:185171586-185172086	SNX25	0.226017400558917	1.05941345787296e-06	0.315241754723023	0.399806832045547
chr4:185172259-185172759	SNX25	0.70350072364692	9.95750178379968e-74	0.93962253489292	0.399806832045547
chr4:185181492-185181992	SNX25	-0.220220021895771	2.06827773740122e-06	0.348959333973743	0.399806832045547
chr4:185182131-185182631	SNX25	0.374897921276686	3.17946172855167e-17	0.721662805371909	0.399806832045547
chr4:185183557-185184057	SNX25	0.252275977387885	4.03357034211818e-08	0.80533988811663	0.399806832045547
chr4:185201768-185202268	SNX25	0.402100413268246	7.22472893373132e-20	0.821139176131548	0.399806832045547
chr4:185202420-185202920	SNX25	0.357729500950528	1.10791609798703e-15	0.759252980731197	0.399806832045547
chr4:185203907-185204407	SNX25	-0.473779730261939	3.89756848573225e-28	0.995021755099734	0.399806832045547
chr4:185209327-185209827	SNX25	0.195260195630548	2.98168031074613e-05	0.954304872765629	0.399806832045547
chr4:185209829-185210329	SNX25	-0.23292856651439	4.65828817780016e-07	0.894511310768303	0.399806832045547
chr4:185210395-185210895	SNX25	-0.234303286420756	3.94300688983614e-07	0.870343372699704	0.399806832045547
chr4:185219477-185219977	SNX25	0.396125114435263	2.89256373450817e-19	0.900981333936072	0.399806832045547
chr4:185222537-185223037	SNX25	0.185927825894777	7.42151623985766e-05	0.749985873311861	0.399806832045547
chr4:185228980-185229480	SNX25	0.422330029921689	5.30481176234562e-22	0.808248102314893	0.399806832045547
chr4:185232427-185232927	SNX25	-0.198513918893072	2.14653863126543e-05	0.694452920457328	0.399806832045547
chr4:185238323-185238823	SNX25	-0.257591990614216	1.98280912384222e-08	0.749407620877361	0.399806832045547
chr4:185239737-185240237	SNX25	0.390477157410423	1.04511747546728e-18	0.830423235576651	0.399806832045547
chr4:185240262-185240762	SNX25	0.193378032780705	3.59753244183593e-05	0.654391516452883	0.399806832045547
chr4:185242557-185243057	SNX25	0.367987169677673	1.3630405730284e-16	0.828428547211392	0.399806832045547
chr4:185248338-185248838	SNX25	0.586348375500107	6.77142490213341e-46	0.724855436891375	0.399806832045547
chr4:185255290-185255790	SNX25	0.397695330140744	2.01494959498529e-19	0.376248328341904	0.399806832045547
chr4:185256442-185256942	SNX25	0.325119341882577	5.27557243738754e-13	0.913531483678966	0.399806832045547
chr4:185258684-185259184	SNX25	-0.444900279972988	1.45854305287664e-24	0.95350247687932	0.399806832045547
chr4:185259329-185259829	SNX25	0.54893457311221	3.15333514994229e-39	0.810843645815675	0.399806832045547
chr4:185265898-185266398	SNX25	-0.392710981321762	6.30630026133225e-19	0.72274961857942	0.399806832045547
chr4:185273219-185273719	SNX25	0.291004048799901	1.54674688301169e-10	0.315878397468497	0.399806832045547
chr4:185275972-185276472	SNX25	-0.236624895563609	2.96806949366783e-07	0.462189448305739	0.399806832045547
chr4:185286524-185287024	SNX25	-0.240384324466513	1.86168770146448e-07	0.506296735793261	0.399806832045547
chr4:185295444-185295944	SNX25	0.327901998104323	3.20730869138789e-13	0.308594677063909	0.399806832045547
chr4:185298958-185299458	SNX25	0.432119880245117	4.34452178667075e-23	0.863912904258726	0.399806832045547
chr4:185301022-185301522	SNX25	0.361896376918517	4.77214849182145e-16	0.594326722043284	0.399806832045547
chr4:185304935-185305435	SNX25	0.209818787521825	6.55348986648428e-06	0.838584694204291	0.399806832045547
chr4:185305966-185306466	SNX25	0.287428674184815	2.68659656983547e-10	0.978561338079901	0.399806832045547
chr4:185318688-185319188	SNX25	0.258640759681479	1.72024853144877e-08	0.784543519617261	0.399806832045547
chr4:185333107-185333607	SNX25	0.393568601924063	5.18899794482325e-19	0.680369554161722	0.399806832045547
chr4:185343645-185344145	SNX25	0.358097267979748	1.02908261251716e-15	0.730229229059539	0.399806832045547
chr4:185358466-185358966	SNX25	-0.306013526768104	1.39458794286299e-11	0.444625266052627	0.399806832045547
chr4:185363342-185363842	SNX25	0.591442724197961	7.14564117800386e-47	0.719986438379386	0.399806832045547
chr4:185363970-185364470	SNX25	0.565367681161054	4.73571274637886e-42	0.551948541184005	0.399806832045547
chr4:185370195-185370695	SNX25	0.23519523232721	3.53635574039048e-07	0.570107927897384	0.399806832045547
chr4:185381759-185382259	SNX25	0.311664079866659	5.42928498241565e-12	0.420489348477143	0.399806832045547
chr4:185384723-185385223	SNX25	0.394822696338685	3.89793579200926e-19	0.775905520709725	0.399806832045547
chr4:185395740-185396240	SNX25	-0.401025097322249	9.29203134135875e-20	0.95882918008702	0.399806832045547
chr4:185397004-185397504	SNX25	0.211906522256569	5.22454283395221e-06	0.914699289898476	0.399806832045547
chr4:185403464-185403964	SNX25	0.367523156840771	1.5007598968877e-16	0.550541523045337	0.399806832045547
chr4:185425727-185426227	SNX25	-0.256578103254037	2.27327542194939e-08	0.961920099451885	0.399806832045547
chr4:185429862-185430362	SNX25	0.56570124855521	4.13473091617159e-42	0.745327833342751	0.399806832045547
chr4:185436973-185437473	SNX25	0.183766268628233	9.10569066175856e-05	0.408668135842233	0.399806832045547
chr4:185438915-185439415	SNX25	0.385417636056885	3.23406588780617e-18	0.375191652069089	0.399806832045547
chr4:185182131-185182631	LRP2BP	0.216322291373312	3.20942345527507e-06	0.721662805371909	0.261285075233835
chr4:185239737-185240237	LRP2BP	-0.188209150991925	5.96317302065085e-05	0.830423235576651	0.261285075233835
chr4:185307188-185307688	LRP2BP	0.2599300051691	1.44322652242174e-08	0.447699233391724	0.261285075233835
chr4:185318688-185319188	LRP2BP	0.294519832584917	8.91432567288806e-11	0.784543519617261	0.261285075233835
chr4:185384723-185385223	LRP2BP	-0.19574479568403	2.84006899449204e-05	0.775905520709725	0.261285075233835
chr4:185397004-185397504	LRP2BP	0.185972449878482	7.39009505948112e-05	0.914699289898476	0.261285075233835
chr4:185480009-185480509	LRP2BP	0.25777755202412	1.93367774480603e-08	0.339048049575258	0.261285075233835
chr4:185504399-185504899	LRP2BP	-0.30198927562808	2.69554449800508e-11	0.932137273737545	0.261285075233835
chr4:185549193-185549693	LRP2BP	-0.187503571987378	6.38262804313331e-05	0.982592153095628	0.261285075233835
chr4:185559756-185560256	LRP2BP	-0.236651000253883	2.95851860063135e-07	0.954404701361813	0.261285075233835
chr4:185586641-185587141	LRP2BP	0.299971937144663	3.73793680731633e-11	0.62395697952572	0.261285075233835
chr4:185587311-185587811	LRP2BP	0.450129928329275	3.48364265829725e-25	0.928249609161628	0.261285075233835
chr4:185597514-185598014	LRP2BP	0.205431354137991	1.04730031455647e-05	0.768301595373981	0.261285075233835
chr4:185172259-185172759	ANKRD37	0.546325515281917	8.57180324275856e-39	0.93962253489292	0.807492883285889
chr4:185172776-185173276	ANKRD37	0.235695079492617	3.32674625873429e-07	0.697453429018101	0.807492883285889
chr4:185181492-185181992	ANKRD37	-0.263073558813206	9.36778385723678e-09	0.348959333973743	0.807492883285889
chr4:185183557-185184057	ANKRD37	0.255178167962897	2.74307054138107e-08	0.80533988811663	0.807492883285889
chr4:185201768-185202268	ANKRD37	0.320151369788924	1.26559548749174e-12	0.821139176131548	0.807492883285889
chr4:185202420-185202920	ANKRD37	0.255629962356749	2.58201357139624e-08	0.759252980731197	0.807492883285889
chr4:185203907-185204407	ANKRD37	-0.365525945213854	2.26912420057181e-16	0.995021755099734	0.807492883285889
chr4:185209829-185210329	ANKRD37	-0.203886997086518	1.2321616781989e-05	0.894511310768303	0.807492883285889
chr4:185210395-185210895	ANKRD37	-0.248690298417541	6.45188542904705e-08	0.870343372699704	0.807492883285889
chr4:185219477-185219977	ANKRD37	0.570667322865757	5.38421993109449e-43	0.900981333936072	0.807492883285889
chr4:185227209-185227709	ANKRD37	0.210720247864433	5.94425209491803e-06	0.527560226780434	0.807492883285889
chr4:185228980-185229480	ANKRD37	0.433301727230618	3.19323164091295e-23	0.808248102314893	0.807492883285889
chr4:185238323-185238823	ANKRD37	-0.309450692489599	7.87774825808901e-12	0.749407620877361	0.807492883285889
chr4:185239737-185240237	ANKRD37	0.247190889067473	7.83499972470913e-08	0.830423235576651	0.807492883285889
chr4:185242557-185243057	ANKRD37	0.398091795345183	1.83847324991922e-19	0.828428547211392	0.807492883285889
chr4:185248338-185248838	ANKRD37	0.453560984385766	1.34361345721688e-25	0.724855436891375	0.807492883285889
chr4:185255290-185255790	ANKRD37	0.449244228734273	4.44762516961692e-25	0.376248328341904	0.807492883285889
chr4:185258684-185259184	ANKRD37	-0.250632968770141	5.00717755669123e-08	0.95350247687932	0.807492883285889
chr4:185259329-185259829	ANKRD37	0.30261579062028	2.43430234210966e-11	0.810843645815675	0.807492883285889
chr4:185265898-185266398	ANKRD37	-0.352885786209885	2.9042842353136e-15	0.72274961857942	0.807492883285889
chr4:185275972-185276472	ANKRD37	-0.25901121968779	1.63567196617239e-08	0.462189448305739	0.807492883285889
chr4:185276550-185277050	ANKRD37	0.215766347084518	3.41454398003561e-06	0.464687046768756	0.807492883285889
chr4:185286524-185287024	ANKRD37	-0.191716182719733	4.23858695093539e-05	0.506296735793261	0.807492883285889
chr4:185295444-185295944	ANKRD37	0.24119206708934	1.68238291025116e-07	0.308594677063909	0.807492883285889
chr4:185297765-185298265	ANKRD37	0.213764191257396	4.2611886077508e-06	0.252229191388371	0.807492883285889
chr4:185298958-185299458	ANKRD37	0.408455324970539	1.59985502938281e-20	0.863912904258726	0.807492883285889
chr4:185301022-185301522	ANKRD37	0.203467311900773	1.28757127893395e-05	0.594326722043284	0.807492883285889
chr4:185304935-185305435	ANKRD37	0.185514346130667	7.71964158538826e-05	0.838584694204291	0.807492883285889
chr4:185333107-185333607	ANKRD37	0.240959604529303	1.73222136299152e-07	0.680369554161722	0.807492883285889
chr4:185343645-185344145	ANKRD37	0.278503659000812	1.02988997902486e-09	0.730229229059539	0.807492883285889
chr4:185358466-185358966	ANKRD37	-0.231518036590494	5.52082952226577e-07	0.444625266052627	0.807492883285889
chr4:185363342-185363842	ANKRD37	0.399799754552951	1.23661677768953e-19	0.719986438379386	0.807492883285889
chr4:185363970-185364470	ANKRD37	0.334396204804384	9.84462234291976e-14	0.551948541184005	0.807492883285889
chr4:185370195-185370695	ANKRD37	0.240396631960245	1.85886098272302e-07	0.570107927897384	0.807492883285889
chr4:185384723-185385223	ANKRD37	0.375687334999402	2.68633354899546e-17	0.775905520709725	0.807492883285889
chr4:185395740-185396240	ANKRD37	-0.247652959262737	7.38094729714968e-08	0.95882918008702	0.807492883285889
chr4:185396305-185396805	ANKRD37	0.297832445071193	5.26989192256743e-11	0.987346254544085	0.807492883285889
chr4:185403464-185403964	ANKRD37	0.436874670376715	1.24966984502637e-23	0.550541523045337	0.807492883285889
chr4:185429862-185430362	ANKRD37	0.573309256175549	1.79170878221075e-43	0.745327833342751	0.807492883285889
chr4:185438915-185439415	ANKRD37	0.360619117884258	6.18547306248319e-16	0.375191652069089	0.807492883285889
chr4:185457085-185457585	ANKRD37	0.523509784315464	3.70072969842567e-35	0.833120491232036	0.807492883285889
chr4:185467922-185468422	ANKRD37	0.326046410182071	4.47233675773821e-13	0.538019626678721	0.807492883285889
chr4:185489973-185490473	ANKRD37	0.23553845434591	3.39105053012411e-07	0.501725339511405	0.807492883285889
chr4:185505044-185505544	ANKRD37	0.185865488540469	7.46575639362069e-05	0.463353487408412	0.807492883285889
chr4:185520108-185520608	ANKRD37	-0.22361388209893	1.40123156463664e-06	0.275830178372982	0.807492883285889
chr4:185542848-185543348	ANKRD37	-0.248080281972847	6.98385188619524e-08	0.639360720272739	0.807492883285889
chr4:185549193-185549693	ANKRD37	0.515511479532206	5.99378989456017e-34	0.982592153095628	0.807492883285889
chr4:185559756-185560256	ANKRD37	0.341144096294371	2.79708617890097e-14	0.954404701361813	0.807492883285889
chr4:185566898-185567398	ANKRD37	-0.446969487491896	8.30141156425808e-25	0.936976135314837	0.807492883285889
chr4:185567689-185568189	ANKRD37	-0.246871659159984	8.16398171547827e-08	0.905609236970485	0.807492883285889
chr4:185192573-185193073	UFSP2	-0.206431542691281	9.4198640611361e-06	0.694944529204573	0.670902806018707
chr4:185201768-185202268	UFSP2	-0.184260885399405	8.69149160093618e-05	0.821139176131548	0.670902806018707
chr4:185202420-185202920	UFSP2	-0.26977175728213	3.6566177288071e-09	0.759252980731197	0.670902806018707
chr4:185203907-185204407	UFSP2	0.298840809695783	4.48438954910306e-11	0.995021755099734	0.670902806018707
chr4:185228980-185229480	UFSP2	-0.190160219860335	4.93595955052876e-05	0.808248102314893	0.670902806018707
chr4:185235820-185236320	UFSP2	-0.211844185412288	5.26013208348216e-06	0.791384603793487	0.670902806018707
chr4:185239737-185240237	UFSP2	-0.500721415868161	8.54469236871184e-32	0.830423235576651	0.670902806018707
chr4:185240262-185240762	UFSP2	-0.375586301274325	2.744840966196e-17	0.654391516452883	0.670902806018707
chr4:185242557-185243057	UFSP2	-0.34247414219252	2.17464290353488e-14	0.828428547211392	0.670902806018707
chr4:185255290-185255790	UFSP2	-0.286385180199809	3.15155878054935e-10	0.376248328341904	0.670902806018707
chr4:185265898-185266398	UFSP2	0.252365256319187	3.98617848535258e-08	0.72274961857942	0.670902806018707
chr4:185273219-185273719	UFSP2	-0.198618563516821	2.12375225250297e-05	0.315878397468497	0.670902806018707
chr4:185295444-185295944	UFSP2	-0.250999484493427	4.77153985956322e-08	0.308594677063909	0.670902806018707
chr4:185298958-185299458	UFSP2	-0.474000003019687	3.6488154996362e-28	0.863912904258726	0.670902806018707
chr4:185301022-185301522	UFSP2	-0.249680291763954	5.6710167973222e-08	0.594326722043284	0.670902806018707
chr4:185305966-185306466	UFSP2	0.187883026294898	6.15353620207897e-05	0.978561338079901	0.670902806018707
chr4:185307188-185307688	UFSP2	0.214371722243339	3.98489253898551e-06	0.447699233391724	0.670902806018707
chr4:185370195-185370695	UFSP2	-0.422659307805777	4.88340139925831e-22	0.570107927897384	0.670902806018707
chr4:185377154-185377654	UFSP2	-0.249699905675307	5.6566251218816e-08	0.47226460228664	0.670902806018707
chr4:185384723-185385223	UFSP2	-0.25122601610017	4.63159588346776e-08	0.775905520709725	0.670902806018707
chr4:185403464-185403964	UFSP2	-0.214990407330118	3.7214927131703e-06	0.550541523045337	0.670902806018707
chr4:185425727-185426227	UFSP2	0.268890312909412	4.14422945451848e-09	0.961920099451885	0.670902806018707
chr4:185464871-185465371	UFSP2	0.184929827995982	8.15898205821835e-05	0.392529807311974	0.670902806018707
chr4:185467922-185468422	UFSP2	-0.218508825672722	2.51097906735934e-06	0.538019626678721	0.670902806018707
chr4:185508085-185508585	UFSP2	-0.291126603594918	1.51746251503336e-10	0.562490817652709	0.670902806018707
chr4:185549193-185549693	UFSP2	-0.202521955351432	1.42079685814053e-05	0.982592153095628	0.670902806018707
chr4:185559756-185560256	UFSP2	-0.421129229521674	7.16851971149273e-22	0.954404701361813	0.670902806018707
chr4:185566898-185567398	UFSP2	0.265904234081436	6.31639300112735e-09	0.936976135314837	0.670902806018707
chr4:185567689-185568189	UFSP2	0.194414677437018	3.24498718209212e-05	0.905609236970485	0.670902806018707
chr4:185586641-185587141	UFSP2	0.240851995546913	1.75580697825976e-07	0.62395697952572	0.670902806018707
chr4:185587311-185587811	UFSP2	0.366131796431695	2.00213440409266e-16	0.928249609161628	0.670902806018707
chr4:185644306-185644806	UFSP2	-0.301093308650865	3.11809940501174e-11	0.435150967207248	0.670902806018707
chr4:185661858-185662358	UFSP2	0.305589870989886	1.49541767840388e-11	0.581209621216402	0.670902806018707
chr4:185182131-185182631	C4orf47	0.582721996834292	3.27462915804275e-45	0.721662805371909	0.508540056933713
chr4:185192573-185193073	C4orf47	0.238822284710589	2.26153940658583e-07	0.694944529204573	0.508540056933713
chr4:185203362-185203862	C4orf47	-0.247395473432303	7.63069672366653e-08	0.81815750315496	0.508540056933713
chr4:185203907-185204407	C4orf47	-0.528850252324079	5.52564078394399e-36	0.995021755099734	0.508540056933713
chr4:185209327-185209827	C4orf47	0.188659735936361	5.70919748147801e-05	0.954304872765629	0.508540056933713
chr4:185210395-185210895	C4orf47	-0.220638807413872	1.97185308022473e-06	0.870343372699704	0.508540056933713
chr4:185215790-185216290	C4orf47	-0.240747721013469	1.77887560182114e-07	0.316652539978527	0.508540056933713
chr4:185222537-185223037	C4orf47	-0.235836359051412	3.26974379762364e-07	0.749985873311861	0.508540056933713
chr4:185227209-185227709	C4orf47	0.224100593570673	1.32449570595194e-06	0.527560226780434	0.508540056933713
chr4:185232427-185232927	C4orf47	-0.336404046434915	6.79047059845194e-14	0.694452920457328	0.508540056933713
chr4:185238323-185238823	C4orf47	-0.488078902284922	4.89627565651202e-30	0.749407620877361	0.508540056933713
chr4:185247061-185247561	C4orf47	-0.237418105317602	2.69168327089716e-07	0.349748544951122	0.508540056933713
chr4:185256442-185256942	C4orf47	-0.270586657124301	3.25523443901105e-09	0.913531483678966	0.508540056933713
chr4:185258684-185259184	C4orf47	-0.5428405987182	3.20997137494695e-38	0.95350247687932	0.508540056933713
chr4:185275972-185276472	C4orf47	-0.382200475846207	6.56445675522761e-18	0.462189448305739	0.508540056933713
chr4:185276550-185277050	C4orf47	0.21913130218381	2.34038396772694e-06	0.464687046768756	0.508540056933713
chr4:185283677-185284177	C4orf47	-0.226213443682376	1.03542052351685e-06	0.387915089186491	0.508540056933713
chr4:185286524-185287024	C4orf47	-0.30498421427195	1.65218207808495e-11	0.506296735793261	0.508540056933713
chr4:185304935-185305435	C4orf47	0.309384943791405	7.96476076076712e-12	0.838584694204291	0.508540056933713
chr4:185305966-185306466	C4orf47	-0.222814305647964	1.53661593183414e-06	0.978561338079901	0.508540056933713
chr4:185307188-185307688	C4orf47	0.475557482512021	2.28853114245159e-28	0.447699233391724	0.508540056933713
chr4:185318688-185319188	C4orf47	0.623930059340365	1.55865977932703e-53	0.784543519617261	0.508540056933713
chr4:185323556-185324056	C4orf47	-0.207828832053793	8.1174347707714e-06	0.276579834623571	0.508540056933713
chr4:185344305-185344805	C4orf47	-0.20087748848509	1.68496083885091e-05	0.344775950726112	0.508540056933713
chr4:185358466-185358966	C4orf47	-0.357374698074821	1.18973497112248e-15	0.444625266052627	0.508540056933713
chr4:185395740-185396240	C4orf47	-0.471344488130389	8.04786044957562e-28	0.95882918008702	0.508540056933713
chr4:185397004-185397504	C4orf47	0.506968856222647	1.08348500969986e-32	0.914699289898476	0.508540056933713
chr4:185429862-185430362	C4orf47	0.196644095053616	2.59434734834644e-05	0.745327833342751	0.508540056933713
chr4:185457085-185457585	C4orf47	0.449130319087897	4.5895184051542e-25	0.833120491232036	0.508540056933713
chr4:185464136-185464636	C4orf47	0.404928599000657	3.70774248124049e-20	0.655871993369874	0.508540056933713
chr4:185464871-185465371	C4orf47	-0.272256405279268	2.56268291623757e-09	0.392529807311974	0.508540056933713
chr4:185470441-185470941	C4orf47	0.29797849794217	5.14800922194906e-11	0.809430977001752	0.508540056933713
chr4:185471698-185472198	C4orf47	0.334224414493913	1.01603098261665e-13	0.841491024844136	0.508540056933713
chr4:185480009-185480509	C4orf47	0.544601956410714	1.64983889553853e-38	0.339048049575258	0.508540056933713
chr4:185504399-185504899	C4orf47	-0.520764218511181	9.70837629009562e-35	0.932137273737545	0.508540056933713
chr4:185512464-185512964	C4orf47	-0.336883990869451	6.21135314306992e-14	0.764054171140118	0.508540056933713
chr4:185513427-185513927	C4orf47	-0.225235185915611	1.1607137379365e-06	0.378442673899531	0.508540056933713
chr4:185520108-185520608	C4orf47	-0.249943326205691	5.47963723199749e-08	0.275830178372982	0.508540056933713
chr4:185542848-185543348	C4orf47	-0.322728310363574	8.05591069267985e-13	0.639360720272739	0.508540056933713
chr4:185566898-185567398	C4orf47	-0.484055590192941	1.71367644986032e-29	0.936976135314837	0.508540056933713
chr4:185567689-185568189	C4orf47	-0.462333534730021	1.11772966365163e-26	0.905609236970485	0.508540056933713
chr4:185576894-185577394	C4orf47	-0.282004448746977	6.11562496883967e-10	0.494652577649696	0.508540056933713
chr4:185586641-185587141	C4orf47	0.532618216308289	1.41356544113496e-36	0.62395697952572	0.508540056933713
chr4:185587311-185587811	C4orf47	0.817535458352486	1.8599248272992e-118	0.928249609161628	0.508540056933713
chr4:185638135-185638635	C4orf47	0.332685134342537	1.34763606466453e-13	0.498026030777345	0.508540056933713
chr4:185638719-185639219	C4orf47	0.327608887550892	3.38065751160558e-13	0.711583884274171	0.508540056933713
chr4:185651324-185651824	C4orf47	0.589792451619568	1.48726019435253e-46	0.732329396696239	0.508540056933713
chr4:185652067-185652567	C4orf47	0.418062067782481	1.53856562605013e-21	0.514518468290294	0.508540056933713
chr4:185654453-185654953	C4orf47	0.208675728331394	7.41208359977885e-06	0.355777815448946	0.508540056933713
chr4:185656500-185657000	C4orf47	0.232217183430538	5.07539284642592e-07	0.675828294814564	0.508540056933713
chr4:185661858-185662358	C4orf47	0.624683779242457	1.06821548949706e-53	0.581209621216402	0.508540056933713
chr4:185222537-185223037	CCDC110	0.303865287438985	1.98517066421002e-11	0.749985873311861	0.427612850752338
chr4:185228980-185229480	CCDC110	0.499304764483162	1.35627790511197e-31	0.808248102314893	0.427612850752338
chr4:185232427-185232927	CCDC110	-0.189687626958761	5.16829346442938e-05	0.694452920457328	0.427612850752338
chr4:185248338-185248838	CCDC110	0.428770649850111	1.03167820829352e-22	0.724855436891375	0.427612850752338
chr4:185256442-185256942	CCDC110	0.338753686153434	4.38451169005716e-14	0.913531483678966	0.427612850752338
chr4:185259329-185259829	CCDC110	0.513468655525511	1.20666866922791e-33	0.810843645815675	0.427612850752338
chr4:185283677-185284177	CCDC110	0.282016830647044	6.10435839401945e-10	0.387915089186491	0.427612850752338
chr4:185305966-185306466	CCDC110	0.303273012988646	2.18715569505521e-11	0.978561338079901	0.427612850752338
chr4:185323556-185324056	CCDC110	0.194706118142861	3.15196515011087e-05	0.276579834623571	0.427612850752338
chr4:185333107-185333607	CCDC110	0.466275873847522	3.5707989939717e-27	0.680369554161722	0.427612850752338
chr4:185342389-185342889	CCDC110	0.779008578522944	2.23212839004324e-100	0.831114501516265	0.427612850752338
chr4:185343645-185344145	CCDC110	0.549078570633902	2.9836769681456e-39	0.730229229059539	0.427612850752338
chr4:185344305-185344805	CCDC110	0.199697258754509	1.90219602034209e-05	0.344775950726112	0.427612850752338
chr4:185363342-185363842	CCDC110	0.450536836735659	3.11414826670348e-25	0.719986438379386	0.427612850752338
chr4:185363970-185364470	CCDC110	0.328638975125736	2.80841599396467e-13	0.551948541184005	0.427612850752338
chr4:185381759-185382259	CCDC110	0.446047867338555	1.06756286354494e-24	0.420489348477143	0.427612850752338
chr4:185429862-185430362	CCDC110	0.335644477296886	7.81808356922351e-14	0.745327833342751	0.427612850752338
chr4:185436973-185437473	CCDC110	0.317908030557067	1.86840008982037e-12	0.408668135842233	0.427612850752338
chr4:185438915-185439415	CCDC110	0.319534638867432	1.40917406881273e-12	0.375191652069089	0.427612850752338
chr4:185457085-185457585	CCDC110	0.343404450258696	1.82253732118827e-14	0.833120491232036	0.427612850752338
chr4:185467922-185468422	CCDC110	0.247446579995746	7.58052578373471e-08	0.538019626678721	0.427612850752338
chr4:185489973-185490473	CCDC110	0.433950532432661	2.69571607827619e-23	0.501725339511405	0.427612850752338
chr4:185505044-185505544	CCDC110	0.387866776173925	1.87597168359114e-18	0.463353487408412	0.427612850752338
chr4:185512464-185512964	CCDC110	0.284535950982889	4.17532787502361e-10	0.764054171140118	0.427612850752338
chr4:185537409-185537909	CCDC110	0.532082255634985	1.71738589883699e-36	0.42315646719783	0.427612850752338
chr4:185549193-185549693	CCDC110	0.228118663697922	8.27580847749997e-07	0.982592153095628	0.427612850752338
chr4:185573735-185574235	CCDC110	-0.249494597788776	5.81031887058796e-08	0.919882842666365	0.427612850752338
chr4:185586641-185587141	CCDC110	0.229816833787367	6.76608254303085e-07	0.62395697952572	0.427612850752338
chr4:185667996-185668496	CCDC110	0.430845491691955	6.04423571561413e-23	0.56016839012262	0.427612850752338
chr4:185295444-185295944	PDLIM3	-0.260041999300721	1.42129282358705e-08	0.308594677063909	0.50589670597804
chr4:185297765-185298265	PDLIM3	-0.19213431973144	4.06786369026033e-05	0.252229191388371	0.50589670597804
chr4:185298958-185299458	PDLIM3	-0.38881201137272	1.51834304840522e-18	0.863912904258726	0.50589670597804
chr4:185304935-185305435	PDLIM3	-0.265227328116693	6.94370501852726e-09	0.838584694204291	0.50589670597804
chr4:185305966-185306466	PDLIM3	0.242244440610664	1.4735150235189e-07	0.978561338079901	0.50589670597804
chr4:185318688-185319188	PDLIM3	-0.335766842907912	7.64286418253163e-14	0.784543519617261	0.50589670597804
chr4:185342389-185342889	PDLIM3	0.410345904774243	1.01541378706969e-20	0.831114501516265	0.50589670597804
chr4:185358466-185358966	PDLIM3	0.206306946759135	9.54520080142087e-06	0.444625266052627	0.50589670597804
chr4:185370195-185370695	PDLIM3	-0.374574692617075	3.40535074857743e-17	0.570107927897384	0.50589670597804
chr4:185377154-185377654	PDLIM3	-0.243966098890942	1.18466335678485e-07	0.47226460228664	0.50589670597804
chr4:185381759-185382259	PDLIM3	0.222228687789053	1.64370616261893e-06	0.420489348477143	0.50589670597804
chr4:185395740-185396240	PDLIM3	0.453719224970974	1.28535056357937e-25	0.95882918008702	0.50589670597804
chr4:185397004-185397504	PDLIM3	-0.331715823672156	1.60825292548696e-13	0.914699289898476	0.50589670597804
chr4:185403464-185403964	PDLIM3	-0.227970639474208	8.42177276568671e-07	0.550541523045337	0.50589670597804
chr4:185425727-185426227	PDLIM3	0.249522955222572	5.78875685787528e-08	0.961920099451885	0.50589670597804
chr4:185464136-185464636	PDLIM3	-0.322991943272816	7.68962983529106e-13	0.655871993369874	0.50589670597804
chr4:185464871-185465371	PDLIM3	0.220014879715844	2.11715014798384e-06	0.392529807311974	0.50589670597804
chr4:185471111-185471611	PDLIM3	0.191251533524812	4.43681658222782e-05	0.980829142415852	0.50589670597804
chr4:185480009-185480509	PDLIM3	-0.305762993819323	1.45338880792127e-11	0.339048049575258	0.50589670597804
chr4:185504399-185504899	PDLIM3	0.208491473499223	7.56073011381764e-06	0.932137273737545	0.50589670597804
chr4:185508085-185508585	PDLIM3	-0.23697052376184	2.84443462099268e-07	0.562490817652709	0.50589670597804
chr4:185512464-185512964	PDLIM3	0.376711787191449	2.15662236023074e-17	0.764054171140118	0.50589670597804
chr4:185513427-185513927	PDLIM3	0.269860256191995	3.61085058365728e-09	0.378442673899531	0.50589670597804
chr4:185534604-185535104	PDLIM3	-0.19194057506283	4.14641965319324e-05	0.780171780527773	0.50589670597804
chr4:185537409-185537909	PDLIM3	0.20009785212384	1.82563870083211e-05	0.42315646719783	0.50589670597804
chr4:185542848-185543348	PDLIM3	0.364359468069045	2.88483387318638e-16	0.639360720272739	0.50589670597804
chr4:185566898-185567398	PDLIM3	0.357947244760582	1.06055619796001e-15	0.936976135314837	0.50589670597804
chr4:185567689-185568189	PDLIM3	0.363899258773179	3.17028281043072e-16	0.905609236970485	0.50589670597804
chr4:185576894-185577394	PDLIM3	0.251051552187639	4.73906793339274e-08	0.494652577649696	0.50589670597804
chr4:185587311-185587811	PDLIM3	-0.322762724081866	8.00675435121389e-13	0.928249609161628	0.50589670597804
chr4:185638135-185638635	PDLIM3	-0.262777725761458	9.75903631087874e-09	0.498026030777345	0.50589670597804
chr4:185638719-185639219	PDLIM3	-0.186812367011575	6.81998641906227e-05	0.711583884274171	0.50589670597804
chr4:185644306-185644806	PDLIM3	-0.285363760112959	3.68275846146473e-10	0.435150967207248	0.50589670597804
chr4:185651324-185651824	PDLIM3	-0.349773136558223	5.34695137613396e-15	0.732329396696239	0.50589670597804
chr4:185652067-185652567	PDLIM3	-0.210818811101373	5.88109400337114e-06	0.514518468290294	0.50589670597804
chr4:185654453-185654953	PDLIM3	-0.256141911414416	2.41062345101232e-08	0.355777815448946	0.50589670597804
chr4:185661858-185662358	PDLIM3	-0.226629393712107	9.8618923500247e-07	0.581209621216402	0.50589670597804
chr4:185682217-185682717	PDLIM3	0.18721664314902	6.56101667495437e-05	0.54859580719896	0.50589670597804
chr4:185707583-185708083	PDLIM3	0.328363943721252	2.95103303506792e-13	0.682652426965022	0.50589670597804
chr4:185708264-185708764	PDLIM3	0.26635307867979	5.93087241701852e-09	0.696909080635136	0.50589670597804
chr4:185731148-185731648	PDLIM3	0.409080960589243	1.37703534908662e-20	0.557075587199337	0.50589670597804
chr4:185737876-185738376	PDLIM3	0.227683293070676	8.71210096223285e-07	0.682285133073402	0.50589670597804
chr4:185775218-185775718	PDLIM3	0.272126755402976	2.61089756491317e-09	0.800947429884538	0.50589670597804
chr4:185782442-185782942	PDLIM3	0.187127734831557	6.61718588005222e-05	0.635367576425383	0.50589670597804
chr4:185707583-185708083	SORBS2	-0.194270410588808	3.29196976973199e-05	0.682652426965022	0.902043513623424
chr4:185708264-185708764	SORBS2	-0.23450075612575	3.84940178748354e-07	0.696909080635136	0.902043513623424
chr4:185730309-185730809	SORBS2	0.203320366027352	1.30749925090184e-05	0.511250494434085	0.902043513623424
chr4:185737876-185738376	SORBS2	-0.246554978911445	8.50406354707239e-08	0.682285133073402	0.902043513623424
chr4:185740411-185740911	SORBS2	0.20710789277479	8.76677989611199e-06	0.548311389877757	0.902043513623424
chr4:185773311-185773811	SORBS2	0.412809634528758	5.58869353532041e-21	0.31208302725509	0.902043513623424
chr4:185776160-185776660	SORBS2	0.294807968313633	8.51856462438774e-11	0.391313028573581	0.902043513623424
chr4:185782442-185782942	SORBS2	-0.184224924991585	8.72086147678842e-05	0.635367576425383	0.902043513623424
chr4:185792648-185793148	SORBS2	-0.199048653183524	2.03270955299495e-05	0.8525060744759	0.902043513623424
chr4:185812011-185812511	SORBS2	0.459857098705194	2.27335320274773e-26	0.725450641351642	0.902043513623424
chr4:185820378-185820878	SORBS2	0.229649935098192	6.90202551441096e-07	0.684537868942005	0.902043513623424
chr4:185836421-185836921	SORBS2	0.316423527336268	2.41335101033643e-12	0.567457761202464	0.902043513623424
chr4:185837330-185837830	SORBS2	0.257400516601802	2.03466102588143e-08	0.667546288448136	0.902043513623424
chr4:185837949-185838449	SORBS2	0.583403647802248	2.43819757584239e-45	0.837708839539658	0.902043513623424
chr4:185839053-185839553	SORBS2	0.225072443200199	1.18293368819351e-06	0.981646606769509	0.902043513623424
chr4:185847901-185848401	SORBS2	0.566118865501506	3.48840970862234e-42	0.464253828332486	0.902043513623424
chr4:185867687-185868187	SORBS2	0.378311762207391	1.52822874817763e-17	0.36500913525833	0.902043513623424
chr4:185874774-185875274	SORBS2	-0.228702105900913	7.72455653263322e-07	0.651741349757963	0.902043513623424
chr4:185909952-185910452	SORBS2	-0.2385758868709	2.33180915499186e-07	0.986573995592473	0.902043513623424
chr4:185912715-185913215	SORBS2	-0.213468808440895	4.40246285440085e-06	0.71112617957846	0.902043513623424
chr4:185914485-185914985	SORBS2	-0.213082569483584	4.59320400362918e-06	0.86832796519184	0.902043513623424
chr4:186013590-186014090	SORBS2	0.59132663780831	7.52492060069634e-47	0.376431033508504	0.902043513623424
chr4:186021459-186021959	SORBS2	0.456995084407303	5.12197621098679e-26	0.768094403947938	0.902043513623424
chr4:186028694-186029194	SORBS2	0.755576911022461	4.51699608582948e-91	0.90421163662391	0.902043513623424
chr4:186030057-186030557	SORBS2	0.240621852194722	1.80723123870688e-07	0.481543011056488	0.902043513623424
chr4:186078940-186079440	SORBS2	0.210860790712651	5.85447514069963e-06	0.756064116328568	0.902043513623424
chr4:186081105-186081605	SORBS2	0.885430068383584	5.85465967134577e-164	0.909434744118589	0.902043513623424
chr4:186104428-186104928	SORBS2	0.502937747110427	4.12682395220997e-32	0.873598161646983	0.902043513623424
chr4:186105045-186105545	SORBS2	0.416614930535736	2.19989294670495e-21	0.835032303026878	0.902043513623424
chr4:186105864-186106364	SORBS2	0.234235300249917	3.97577759347075e-07	0.669237723908007	0.902043513623424
chr4:186132802-186133302	SORBS2	0.30213823737879	2.63104397756967e-11	0.766534817577367	0.902043513623424
chr4:186144558-186145058	SORBS2	0.328993727368665	2.63403679518608e-13	0.918839351302481	0.902043513623424
chr4:186149897-186150397	SORBS2	0.302814135531053	2.35700938232239e-11	0.870910323783692	0.902043513623424
chr4:186161057-186161557	SORBS2	0.615723834919403	8.91061053791889e-52	0.41374997645552	0.902043513623424
chr4:186169858-186170358	SORBS2	0.246848668511631	8.18820279438939e-08	0.438733495319357	0.902043513623424
chr4:186191340-186191840	SORBS2	-0.202307938263488	1.45278667904066e-05	0.962144242903694	0.902043513623424
chr4:186201784-186202284	SORBS2	-0.194254983871099	3.29706184060598e-05	0.744497184080164	0.902043513623424
chr4:185839053-185839553	TLR3	0.30886912889026	8.68214720001697e-12	0.981646606769509	0.318015453436356
chr4:185839574-185840074	TLR3	0.238278745395783	2.41969387636188e-07	0.799109076868019	0.318015453436356
chr4:185844085-185844585	TLR3	-0.186439038813488	7.06837613889035e-05	0.786118174455181	0.318015453436356
chr4:185854277-185854777	TLR3	-0.248962081854783	6.22760035133386e-08	0.669772654498879	0.318015453436356
chr4:185893778-185894278	TLR3	-0.189063839841027	5.49029268145044e-05	0.538051647171837	0.318015453436356
chr4:185897123-185897623	TLR3	-0.200630779011679	1.72834226266361e-05	0.432521519654932	0.318015453436356
chr4:185909952-185910452	TLR3	-0.35706301325097	1.26649616639178e-15	0.986573995592473	0.318015453436356
chr4:185912715-185913215	TLR3	-0.320437879496209	1.20382227455749e-12	0.71112617957846	0.318015453436356
chr4:185914485-185914985	TLR3	0.255853373503751	2.50585023239623e-08	0.86832796519184	0.318015453436356
chr4:185916144-185916644	TLR3	-0.211966282830963	5.19060498269513e-06	0.570236009869846	0.318015453436356
chr4:185916653-185917153	TLR3	-0.294434184296352	9.03602580725769e-11	0.895298638187263	0.318015453436356
chr4:185924450-185924950	TLR3	-0.196591670414529	2.60810882752279e-05	0.658680378971954	0.318015453436356
chr4:185925950-185926450	TLR3	-0.20603513629641	9.82461230678634e-06	0.654898193667477	0.318015453436356
chr4:185998435-185998935	TLR3	-0.213008336709697	4.63069034115877e-06	0.397176545930572	0.318015453436356
chr4:186006834-186007334	TLR3	-0.191538738252234	4.31325247311897e-05	0.289276901923113	0.318015453436356
chr4:186007340-186007840	TLR3	-0.203348504633674	1.30365391588132e-05	0.309172929498408	0.318015453436356
chr4:186050060-186050560	TLR3	-0.220187134359351	2.07608474471698e-06	0.602284756361719	0.318015453436356
chr4:186068894-186069394	TLR3	0.188582248270997	5.75209056378522e-05	0.616198602399653	0.318015453436356
chr4:186081105-186081605	TLR3	0.262777933114727	9.75877825117269e-09	0.909434744118589	0.318015453436356
chr4:186204192-186204692	TLR3	-0.201380091856299	1.59948696336522e-05	0.789841969448682	0.318015453436356
chr4:186228060-186228560	TLR3	-0.237473826534113	2.67318052434344e-07	0.745619784897629	0.318015453436356
chr4:186247190-186247690	TLR3	0.250541027518334	5.06792248214533e-08	0.846060537567573	0.318015453436356
chr4:186248601-186249101	TLR3	0.311792727958793	5.31248639871086e-12	0.639878698837844	0.318015453436356
chr4:186249733-186250233	TLR3	0.254429312903976	3.03137988515111e-08	0.815733363470268	0.318015453436356
chr4:186260543-186261043	TLR3	0.271981395435636	2.66591931450533e-09	0.731790698988529	0.318015453436356
chr4:186264932-186265432	TLR3	-0.205424104481594	1.04810933171203e-05	0.787611836281102	0.318015453436356
chr4:186265539-186266039	TLR3	-0.260002725066115	1.42890687715273e-08	0.970876419732158	0.318015453436356
chr4:186266650-186267150	TLR3	0.23034846707584	6.35057695196242e-07	0.838931268953307	0.318015453436356
chr4:185867687-185868187	FAM149A	0.382267188093246	6.46956131086452e-18	0.36500913525833	0.421919479463196
chr4:185874774-185875274	FAM149A	-0.223432441343038	1.43087964162537e-06	0.651741349757963	0.421919479463196
chr4:185912715-185913215	FAM149A	-0.187573625907262	6.33966952295044e-05	0.71112617957846	0.421919479463196
chr4:185914485-185914985	FAM149A	-0.211111764972061	5.69718780179e-06	0.86832796519184	0.421919479463196
chr4:186013590-186014090	FAM149A	0.568218914852488	1.47761441658617e-42	0.376431033508504	0.421919479463196
chr4:186021459-186021959	FAM149A	0.432627935911461	3.80631791903443e-23	0.768094403947938	0.421919479463196
chr4:186028694-186029194	FAM149A	0.700456520278062	7.84282133330094e-73	0.90421163662391	0.421919479463196
chr4:186030057-186030557	FAM149A	0.214121911354448	4.09639084503065e-06	0.481543011056488	0.421919479463196
chr4:186038134-186038634	FAM149A	0.192453703038524	3.94191267586163e-05	0.689612175321618	0.421919479463196
chr4:186081105-186081605	FAM149A	0.823808284441179	8.30874191287314e-122	0.909434744118589	0.421919479463196
chr4:186104428-186104928	FAM149A	0.496711014975955	3.14233035735941e-31	0.873598161646983	0.421919479463196
chr4:186105045-186105545	FAM149A	0.380424377648131	9.67011041009115e-18	0.835032303026878	0.421919479463196
chr4:186105864-186106364	FAM149A	0.23891340457276	2.23609042217942e-07	0.669237723908007	0.421919479463196
chr4:186132802-186133302	FAM149A	0.278226363644814	1.072896802802e-09	0.766534817577367	0.421919479463196
chr4:186144558-186145058	FAM149A	0.361351556138886	5.33147423591053e-16	0.918839351302481	0.421919479463196
chr4:186149897-186150397	FAM149A	0.343049024954252	1.94987564688973e-14	0.870910323783692	0.421919479463196
chr4:186159579-186160079	FAM149A	0.198741003155418	2.0974747626354e-05	0.349096833738298	0.421919479463196
chr4:186161057-186161557	FAM149A	0.567569256905703	1.92863430344807e-42	0.41374997645552	0.421919479463196
chr4:186169858-186170358	FAM149A	0.256159238858902	2.40499335981918e-08	0.438733495319357	0.421919479463196
chr4:186191340-186191840	FAM149A	-0.186264391729478	7.18692485938932e-05	0.962144242903694	0.421919479463196
chr4:186241940-186242440	FAM149A	0.488134898630694	4.81112569588887e-30	0.778922981296265	0.421919479463196
chr4:186247190-186247690	FAM149A	0.751235455134687	1.83925904518203e-89	0.846060537567573	0.421919479463196
chr4:186248601-186249101	FAM149A	0.772623946706371	9.87230535347223e-98	0.639878698837844	0.421919479463196
chr4:186250525-186251025	FAM149A	0.704360096151078	5.53271422168814e-74	0.772104499821062	0.421919479463196
chr4:186266650-186267150	FAM149A	0.634859300942283	5.87901994460479e-56	0.838931268953307	0.421919479463196
chr4:186298245-186298745	FAM149A	0.457090206779509	4.98611829886354e-26	0.775402610611968	0.421919479463196
chr4:186345146-186345646	FAM149A	0.582933439448064	2.9883306919628e-45	0.792019362980543	0.421919479463196
chr4:186028694-186029194	CYP4V2	-0.195566450775534	2.89136723135756e-05	0.90421163662391	0.393452623017487
chr4:186054612-186055112	CYP4V2	-0.261917213680037	1.09906762795393e-08	0.430276318020003	0.393452623017487
chr4:186068894-186069394	CYP4V2	0.28926756468781	2.02447177330517e-10	0.616198602399653	0.393452623017487
chr4:186078940-186079440	CYP4V2	-0.236269631251515	3.10049282252636e-07	0.756064116328568	0.393452623017487
chr4:186115688-186116188	CYP4V2	-0.27022785145384	3.42639297243879e-09	0.412887306699817	0.393452623017487
chr4:186158380-186158880	CYP4V2	-0.248842233790884	6.32573814471617e-08	0.578077263566329	0.393452623017487
chr4:186191340-186191840	CYP4V2	0.243937771648821	1.18893220019241e-07	0.962144242903694	0.393452623017487
chr4:186203148-186203648	CYP4V2	0.397662515578242	2.03023627864935e-19	0.729986250023544	0.393452623017487
chr4:186204192-186204692	CYP4V2	-0.209206285597777	7.0013954106001e-06	0.789841969448682	0.393452623017487
chr4:186240683-186241183	CYP4V2	-0.207519352287907	8.39038667314841e-06	0.605328586766119	0.393452623017487
chr4:186249733-186250233	CYP4V2	0.218837153056661	2.41960695645411e-06	0.815733363470268	0.393452623017487
chr4:186260033-186260533	CYP4V2	0.215471755626724	3.52821423144053e-06	0.457186717146032	0.393452623017487
chr4:186260543-186261043	CYP4V2	0.283147822388117	5.14948310658616e-10	0.731790698988529	0.393452623017487
chr4:186265539-186266039	CYP4V2	-0.335849804338168	7.52613506826476e-14	0.970876419732158	0.393452623017487
chr4:186296981-186297481	CYP4V2	0.24046616036935	1.84278102610694e-07	0.689542483660131	0.393452623017487
chr4:186304749-186305249	CYP4V2	0.301822764001468	2.76940741491987e-11	0.474912885423141	0.393452623017487
chr4:186324592-186325092	CYP4V2	-0.222914396548996	1.51903294950659e-06	0.529183854137236	0.393452623017487
chr4:186345146-186345646	CYP4V2	-0.225556154373242	1.11805604567289e-06	0.792019362980543	0.393452623017487
chr4:186381227-186381727	CYP4V2	-0.235102273440608	3.57682296823109e-07	0.583935130248065	0.393452623017487
chr4:186381834-186382334	CYP4V2	-0.287870809822885	2.51025962014228e-10	0.658335687781357	0.393452623017487
chr4:186392035-186392535	CYP4V2	-0.206578372315441	9.27388518645889e-06	0.683795746925091	0.393452623017487
chr4:186013590-186014090	KLKB1	0.607597959201039	4.35372080655361e-50	0.376431033508504	0.49069743798292
chr4:186015145-186015645	KLKB1	0.234225040791298	3.98072825328012e-07	0.661430374263058	0.49069743798292
chr4:186021459-186021959	KLKB1	0.489298200243196	3.33897403751656e-30	0.768094403947938	0.49069743798292
chr4:186028694-186029194	KLKB1	0.809205919182589	3.32005497094999e-114	0.90421163662391	0.49069743798292
chr4:186030057-186030557	KLKB1	0.325720514702531	4.74009749640031e-13	0.481543011056488	0.49069743798292
chr4:186032191-186032691	KLKB1	0.209304246317966	6.92793042872905e-06	0.508726526153209	0.49069743798292
chr4:186038134-186038634	KLKB1	0.232106027140927	5.14394098203216e-07	0.689612175321618	0.49069743798292
chr4:186068894-186069394	KLKB1	-0.248768218692371	6.38668933787472e-08	0.616198602399653	0.49069743798292
chr4:186078940-186079440	KLKB1	0.343592265204576	1.75869255046282e-14	0.756064116328568	0.49069743798292
chr4:186081105-186081605	KLKB1	0.902445735150228	3.82887551003959e-180	0.909434744118589	0.49069743798292
chr4:186104428-186104928	KLKB1	0.604196407748338	2.14440966334896e-49	0.873598161646983	0.49069743798292
chr4:186105045-186105545	KLKB1	0.498923404219575	1.53508551953387e-31	0.835032303026878	0.49069743798292
chr4:186105864-186106364	KLKB1	0.349800146782184	5.31907823652028e-15	0.669237723908007	0.49069743798292
chr4:186115688-186116188	KLKB1	0.195113589093626	3.02589905914593e-05	0.412887306699817	0.49069743798292
chr4:186132802-186133302	KLKB1	0.344236252389131	1.5552912208804e-14	0.766534817577367	0.49069743798292
chr4:186144558-186145058	KLKB1	0.425321797552834	2.49071080750943e-22	0.918839351302481	0.49069743798292
chr4:186149897-186150397	KLKB1	0.398847437689053	1.54310252273121e-19	0.870910323783692	0.49069743798292
chr4:186161057-186161557	KLKB1	0.602710782513859	4.27505060200311e-49	0.41374997645552	0.49069743798292
chr4:186169858-186170358	KLKB1	0.306764731743701	1.23194893276322e-11	0.438733495319357	0.49069743798292
chr4:186191340-186191840	KLKB1	-0.291893364464529	1.34628548054446e-10	0.962144242903694	0.49069743798292
chr4:186240683-186241183	KLKB1	0.267465595102876	5.07101122955937e-09	0.605328586766119	0.49069743798292
chr4:186241940-186242440	KLKB1	0.605084936002604	1.41597792971238e-49	0.778922981296265	0.49069743798292
chr4:186247190-186247690	KLKB1	0.835759860466631	1.41689769085153e-128	0.846060537567573	0.49069743798292
chr4:186248601-186249101	KLKB1	0.768877755966804	3.21919194726797e-96	0.639878698837844	0.49069743798292
chr4:186250525-186251025	KLKB1	0.761518356059481	2.49189760260331e-93	0.772104499821062	0.49069743798292
chr4:186260033-186260533	KLKB1	-0.198147526996967	2.22821036641653e-05	0.457186717146032	0.49069743798292
chr4:186260543-186261043	KLKB1	-0.231422504338018	5.58462149033185e-07	0.731790698988529	0.49069743798292
chr4:186264932-186265432	KLKB1	0.256227615778056	2.38303852556519e-08	0.787611836281102	0.49069743798292
chr4:186265539-186266039	KLKB1	0.260257708959246	1.38000828535802e-08	0.970876419732158	0.49069743798292
chr4:186266650-186267150	KLKB1	0.668651160697273	4.15267902917833e-64	0.838931268953307	0.49069743798292
chr4:186298245-186298745	KLKB1	0.55076777304612	1.55668804395811e-39	0.775402610611968	0.49069743798292
chr4:186345146-186345646	KLKB1	0.727317830473147	3.67811558235823e-81	0.792019362980543	0.49069743798292
chr4:186362975-186363475	KLKB1	0.473782293404759	3.89459019849412e-28	0.553841517394662	0.49069743798292
chr4:186381227-186381727	KLKB1	0.215407483877352	3.55346154887972e-06	0.583935130248065	0.49069743798292
chr4:186457998-186458498	KLKB1	0.486201161616811	8.80404615529196e-30	0.427155261720442	0.49069743798292
chr4:186482141-186482641	FAT1	-0.288802851776146	2.17495767492265e-10	0.474517338155243	0.883082553883693
chr4:186487619-186488119	FAT1	-0.293217639362196	1.09439216238425e-10	0.506688515944322	0.883082553883693
chr4:186500756-186501256	FAT1	-0.233940453074107	4.1209204360472e-07	0.747929027518789	0.883082553883693
chr4:186536234-186536734	FAT1	-0.231116234761319	5.79349148733628e-07	0.565148518581304	0.883082553883693
chr4:186554442-186554942	FAT1	-0.194109961689572	3.3448152175538e-05	0.714704940573732	0.883082553883693
chr4:186557461-186557961	FAT1	0.272291173208948	2.54980962004601e-09	0.45056412574636	0.883082553883693
chr4:186570089-186570589	FAT1	0.431928070052385	4.56614708118724e-23	0.867007590740427	0.883082553883693
chr4:186574122-186574622	FAT1	-0.426005530413953	2.09306681881801e-22	0.61242395132885	0.883082553883693
chr4:186575681-186576181	FAT1	0.286859977537141	2.93096704345015e-10	0.261775065453655	0.883082553883693
chr4:186587365-186587865	FAT1	0.269365137081602	3.87436601711479e-09	0.6528206287318	0.883082553883693
chr4:186613250-186613750	FAT1	-0.40027340645883	1.10740681811322e-19	0.691309261456744	0.883082553883693
chr4:186621845-186622345	FAT1	0.609328851805747	1.92049496589956e-50	0.945020813320525	0.883082553883693
chr4:186623005-186623505	FAT1	0.240446232483425	1.84736591098125e-07	0.582343523384378	0.883082553883693
chr4:186624823-186625323	FAT1	0.34785370307871	7.76141577039362e-15	0.65396206513345	0.883082553883693
chr4:186628000-186628500	FAT1	-0.362429340526477	4.28086504705817e-16	0.703026878378633	0.883082553883693
chr4:186642982-186643482	FAT1	-0.205117854451479	1.08253716505767e-05	0.25284699854966	0.883082553883693
chr4:186643975-186644475	FAT1	0.504888919001881	2.16446287567052e-32	0.767896630313989	0.883082553883693
chr4:186644646-186645146	FAT1	0.38725953409094	2.14803826589561e-18	0.502119003220885	0.883082553883693
chr4:186645862-186646362	FAT1	0.263711939219405	8.57450292785517e-09	0.461750579194214	0.883082553883693
chr4:186651648-186652148	FAT1	-0.244820110329103	1.06238146722676e-07	0.757424045506771	0.883082553883693
chr4:186657703-186658203	FAT1	-0.279680146498243	8.65005614641709e-10	0.898510105290916	0.883082553883693
chr4:186666684-186667184	FAT1	0.28991130528138	1.83235022332834e-10	0.259303836808499	0.883082553883693
chr4:186669395-186669895	FAT1	0.310743796422062	6.33993473592284e-12	0.707895876890622	0.883082553883693
chr4:186676446-186676946	FAT1	0.610243727233156	1.24361589810286e-50	0.982921775818877	0.883082553883693
chr4:186684264-186684764	FAT1	-0.367239376798825	1.59174828225486e-16	0.417110244674239	0.883082553883693
chr4:186684851-186685351	FAT1	-0.209261474023743	6.95995318944338e-06	0.488291800870204	0.883082553883693
chr4:186685729-186686229	FAT1	0.541638667050298	5.04569415229916e-38	0.881550545290162	0.883082553883693
chr4:186695355-186695855	FAT1	-0.200637777703703	1.72709264911321e-05	0.449345463449549	0.883082553883693
chr4:186700738-186701238	FAT1	0.459008298770541	2.89476609019929e-26	0.773790284605677	0.883082553883693
chr4:186714205-186714705	FAT1	0.271262673416748	2.95535154911496e-09	0.585101052909156	0.883082553883693
chr4:186719893-186720393	FAT1	-0.185166944790986	7.97807955400308e-05	0.594754289804298	0.883082553883693
chr4:186725763-186726263	FAT1	0.221861110322845	1.71446942175072e-06	0.920673937202162	0.883082553883693
chr4:186726472-186726972	FAT1	0.462607483442367	1.03297549348706e-26	0.965834133845661	0.883082553883693
chr4:186728747-186729247	FAT1	0.327833781847072	3.24692194199842e-13	0.598350002825338	0.883082553883693
chr4:186733372-186733872	FAT1	-0.448271550378269	5.81312517887664e-25	0.389809948955567	0.883082553883693
chr4:186737379-186737879	FAT1	-0.277699340447517	1.15952908041225e-09	0.437716373773333	0.883082553883693
chr4:186740196-186740696	FAT1	-0.277111237379653	1.26437588607474e-09	0.447565500744006	0.883082553883693
chr4:186740721-186741221	FAT1	0.266137670895584	6.11316282096284e-09	0.494650694091277	0.883082553883693
chr4:186746544-186747044	FAT1	0.383693559495814	4.73069081581914e-18	0.626610913337477	0.883082553883693
chr4:186759300-186759800	FAT1	-0.311821943246055	5.28622798439966e-12	0.41487822794824	0.883082553883693
chr4:186760557-186761057	FAT1	0.377132956864618	1.96987373669679e-17	0.611184569889435	0.883082553883693
chr4:186765107-186765607	FAT1	-0.482593772251327	2.68935022763345e-29	0.889938030928029	0.883082553883693
chr4:186765860-186766360	FAT1	-0.525341609350917	1.93492063896828e-35	0.864875402610612	0.883082553883693
chr4:186770711-186771211	FAT1	0.360852650618269	5.90000167938703e-16	0.299732534704564	0.883082553883693
chr4:186772894-186773394	FAT1	0.316847309037907	2.24370460382357e-12	0.420214348948033	0.883082553883693
chr4:186780624-186781124	FAT1	0.288329988593583	2.33933922529409e-10	0.28472810834228	0.883082553883693
chr4:186781489-186781989	FAT1	0.486072584199111	9.16521810855846e-30	0.739999246576633	0.883082553883693
chr4:186789645-186790145	FAT1	0.467048868775752	2.8491312243414e-27	0.827055433124258	0.883082553883693
chr4:186792921-186793421	FAT1	0.453885038344435	1.22730556843654e-25	0.877723154583639	0.883082553883693
chr4:186808569-186809069	FAT1	0.52644012779679	1.30942011372887e-35	0.890390084948485	0.883082553883693
chr4:186820244-186820744	FAT1	0.2238097109322	1.36985838776704e-06	0.85978791132207	0.883082553883693
chr4:186821582-186822082	FAT1	-0.212715352539567	4.78210462624072e-06	0.599118494660112	0.883082553883693
chr4:186824015-186824515	FAT1	0.315605278336757	2.77690971602443e-12	0.599702397769867	0.883082553883693
chr4:186827233-186827733	FAT1	0.249217572745926	6.02381745854156e-08	0.543751294946413	0.883082553883693
chr4:186829748-186830248	FAT1	0.462332007268914	1.11821211033331e-26	0.859575069220772	0.883082553883693
chr4:186839194-186839694	FAT1	0.457971667597655	3.88565523459546e-26	0.591476898155996	0.883082553883693
chr4:186839708-186840208	FAT1	0.579523343638044	1.29555429257666e-44	0.932864327287111	0.883082553883693
chr4:186844203-186844703	FAT1	0.473051443171877	4.84273790115538e-28	0.813132169294231	0.883082553883693
chr4:186844999-186845499	FAT1	0.602920594029838	3.88017414762802e-49	0.966760844587595	0.883082553883693
chr4:186859408-186859908	FAT1	-0.231357840509304	5.62816361440656e-07	0.408170876419732	0.883082553883693
chr4:186863586-186864086	FAT1	-0.430179570461517	7.17927449031224e-23	0.512305287148481	0.883082553883693
chr4:186881807-186882307	FAT1	0.466774160157073	3.08752121132933e-27	0.660895443672185	0.883082553883693
chr4:186887206-186887706	FAT1	-0.398749247348466	1.57850169657265e-19	0.962859995102748	0.883082553883693
chr4:186887733-186888233	FAT1	-0.332530186046334	1.38634613657031e-13	0.799065755024392	0.883082553883693
chr4:186900438-186900938	FAT1	0.489448898793713	3.18459748499146e-30	0.84822851330734	0.883082553883693
chr4:186902422-186902922	FAT1	0.304261859351254	1.86029470596653e-11	0.430703885781017	0.883082553883693
chr4:186904063-186904563	FAT1	0.436251453271085	1.47273442916557e-23	0.897071066659132	0.883082553883693
chr4:186910216-186910716	FAT1	-0.261040220348236	1.23986632803602e-08	0.617245860880375	0.883082553883693
chr4:186918442-186918942	FAT1	0.323477220361597	7.05781241887407e-13	0.525934715865213	0.883082553883693
chr4:186920433-186920933	FAT1	0.357424896309828	1.17781436487772e-15	0.712512478574523	0.883082553883693
chr4:186926613-186927113	FAT1	-0.337792006868213	5.2469273520576e-14	0.581836846169784	0.883082553883693
chr4:186927565-186928065	FAT1	-0.227008546942475	9.43227481706668e-07	0.428251492720047	0.883082553883693
chr4:186928934-186929434	FAT1	0.345092244557461	1.32046480769554e-14	0.436735039837261	0.883082553883693
chr4:186930449-186930949	FAT1	-0.198429824987827	2.16491727895822e-05	0.596519184042493	0.883082553883693
chr4:186931474-186931974	FAT1	0.410163198691394	1.06110870252388e-20	0.547735021001676	0.883082553883693
chr4:186932119-186932619	FAT1	0.416272856949122	2.39331996831813e-21	0.680499519692603	0.883082553883693
chr4:186932728-186933228	FAT1	0.437286560103743	1.12095197639284e-23	0.899137330244298	0.883082553883693
chr4:186936964-186937464	FAT1	0.567082808386456	2.3541303025686e-42	0.933007477726922	0.883082553883693
chr4:186942962-186943462	FAT1	0.343760660545468	1.70316169256117e-14	0.756491684089582	0.883082553883693
chr4:186946576-186947076	FAT1	-0.571545143199641	3.74159553684952e-43	0.929507826185229	0.883082553883693
chr4:187770315-187770815	ZFP42	0.640900619937595	2.4396671465531e-57	0.641031436590006	0.955215534770232
chr4:187798409-187798909	ZFP42	0.65476322289532	1.24871199091575e-60	0.812787478103633	0.955215534770232
chr4:187826648-187827148	ZFP42	0.411659507040256	7.39044596270562e-21	0.639458665310505	0.955215534770232
chr4:187827612-187828112	ZFP42	-0.325614209517123	4.83090198003829e-13	0.647623891054981	0.955215534770232
chr4:187840780-187841280	ZFP42	-0.281903870855382	6.20888822431098e-10	0.564479855342713	0.955215534770232
chr4:187862162-187862662	ZFP42	0.418494767385348	1.38216090742329e-21	0.374692509088169	0.955215534770232
chr4:187865856-187866356	ZFP42	0.244681617160539	1.08140015316111e-07	0.288402930816899	0.955215534770232
chr4:187907971-187908471	ZFP42	-0.671824233590059	6.26963517028605e-65	0.95397525004238	0.955215534770232
chr4:187922211-187922711	ZFP42	-0.426261178797037	1.96131163256332e-22	0.743240850614982	0.955215534770232
chr4:187928989-187929489	ZFP42	0.429828339931098	7.86017868440428e-23	0.832736245314648	0.955215534770232
chr4:187932790-187933290	ZFP42	0.397421770515242	2.14642400111608e-19	0.312998436646513	0.955215534770232
chr4:187940262-187940762	ZFP42	-0.274247093019161	1.92103125128049e-09	0.556495451206419	0.955215534770232
chr4:187946611-187947111	ZFP42	0.396600565644564	2.59317537768283e-19	0.464039102672769	0.955215534770232
chr4:187974858-187975358	ZFP42	0.578360497841455	2.12647643505118e-44	0.98711646041702	0.955215534770232
chr4:187992918-187993418	ZFP42	0.507472372566583	9.15516155113189e-33	0.609754949049745	0.955215534770232
chr4:187993816-187994316	ZFP42	0.722724990309204	1.14985230255805e-79	0.654883125200128	0.955215534770232
chr4:187995434-187995934	ZFP42	0.869918195792968	2.29175190640812e-151	0.995078261852291	0.955215534770232
chr4:187996418-187996918	ZFP42	0.769718667256139	1.48022507557406e-96	0.86117797743497	0.955215534770232
chr4:188006325-188006825	ZFP42	0.501104523046491	7.53859710382883e-32	0.63265525230265	0.955215534770232
chr4:188008291-188008791	ZFP42	-0.45211598011194	2.00995601116158e-25	0.842402667118721	0.955215534770232
chr4:188012279-188012779	ZFP42	0.606531206027739	7.19041512358638e-50	0.71327720329246	0.955215534770232
chr4:188014949-188015449	ZFP42	0.651124089019386	9.47948516659112e-60	0.782876570416831	0.955215534770232
chr4:188016704-188017204	ZFP42	0.718715633627609	2.18919908893931e-78	0.822858864967697	0.955215534770232
chr4:188021765-188022265	ZFP42	0.41921963887355	1.15429890156685e-21	0.678934282646776	0.955215534770232
chr4:188023072-188023572	ZFP42	0.539039415636929	1.33147310507779e-37	0.777338908666252	0.955215534770232
chr4:188023613-188024113	ZFP42	0.403078425095309	5.74041886451842e-20	0.980913902544687	0.955215534770232
chr4:188031548-188032048	ZFP42	0.820946828127905	2.91574259382393e-120	0.883287186152078	0.955215534770232
chr4:188032160-188032660	ZFP42	0.891440982431171	2.27715730879872e-169	0.965026087284097	0.955215534770232
chr4:188041819-188042319	ZFP42	0.662581231258784	1.44947204988509e-62	0.850596146239476	0.955215534770232
chr4:188053247-188053747	ZFP42	0.352952546157093	2.86637651899587e-15	0.379403288692999	0.955215534770232
chr4:188068241-188068741	ZFP42	0.474939844774371	2.75418447250723e-28	0.719888493341621	0.955215534770232
chr4:188075448-188075948	ZFP42	0.425976887147893	2.10837885228759e-22	0.499971746623722	0.955215534770232
chr4:188081243-188081743	ZFP42	0.281842269229366	6.26618705110713e-10	0.441074758433633	0.955215534770232
chr4:188085426-188085926	ZFP42	0.529144328099309	4.97122950954629e-36	0.468051082104311	0.955215534770232
chr4:188092111-188092611	ZFP42	0.289332614765684	2.00426726129189e-10	0.264415814356482	0.955215534770232
chr4:188106346-188106846	ZFP42	0.628368587040527	1.66049814228287e-54	0.787451733815524	0.955215534770232
chr4:188108105-188108605	ZFP42	0.619136741834778	1.68086846267782e-52	0.988815430110565	0.955215534770232
chr4:188109106-188109606	ZFP42	0.630009350900405	7.18516384339744e-55	0.799591267823172	0.955215534770232
chr4:188111880-188112380	ZFP42	0.440842074254045	4.35300778529017e-24	0.672935149083649	0.955215534770232
chr4:188114998-188115498	ZFP42	0.41610134745987	2.49632039749906e-21	0.578256201616093	0.955215534770232
chr4:188117861-188118361	ZFP42	0.227163220533448	9.26196335508042e-07	0.627008344163794	0.955215534770232
chr4:188121434-188121934	ZFP42	0.613979369131013	2.07449562224558e-51	0.619425137970654	0.955215534770232
chr4:188127390-188127890	ZFP42	-0.689860485098399	8.45960930595271e-70	0.941426983857904	0.955215534770232
chr4:188130309-188130809	ZFP42	0.533284269311205	1.10888910328502e-36	0.62932323746021	0.955215534770232
chr4:188132985-188133485	ZFP42	0.393247512298742	5.58253147515522e-19	0.341302669002279	0.955215534770232
chr4:188143681-188144181	ZFP42	0.232027610784518	5.19276865408284e-07	0.543966020606129	0.955215534770232
chr4:188145551-188146051	ZFP42	-0.194265366909105	3.29362574923802e-05	0.351407959917877	0.955215534770232
chr4:188150683-188151183	ZFP42	0.642376149600417	1.10990846547094e-57	0.557277127950123	0.955215534770232
chr4:188160365-188160865	ZFP42	0.495062909365724	5.3415333262164e-31	0.372720423423932	0.955215534770232
chr4:188161097-188161597	ZFP42	0.277076060585201	1.27092747194163e-09	0.444823039686576	0.955215534770232
chr4:188168938-188169438	ZFP42	-0.243908498583916	1.19336233592399e-07	0.71050837241717	0.955215534770232
chr4:188171492-188171992	ZFP42	-0.192850570017285	3.79035065517032e-05	0.409559058974214	0.955215534770232
chr4:188178256-188178756	ZFP42	-0.36837437349873	1.25751019687478e-16	0.426091051213953	0.955215534770232
chr4:188178932-188179432	ZFP42	0.324002563498872	6.43193671475455e-13	0.374797988359609	0.955215534770232
chr4:188181954-188182454	ZFP42	-0.388115626147925	1.77445338338473e-18	0.48020191746247	0.955215534770232
chr4:188201867-188202367	ZFP42	-0.389611491381492	1.26961831771644e-18	0.681863215987644	0.955215534770232
chr4:188218368-188218868	ZFP42	0.797886749214934	9.54316212322639e-109	0.822387975363056	0.955215534770232
chr4:188219250-188219750	ZFP42	0.597872302658724	3.9472601394917e-48	0.690879810137311	0.955215534770232
chr4:187862162-187862662	TRIML2	0.506542327794486	1.24921405626123e-32	0.374692509088169	0.980174867832452
chr4:187865856-187866356	TRIML2	0.252520170325734	3.90536645560579e-08	0.288402930816899	0.980174867832452
chr4:187907971-187908471	TRIML2	-0.698856731354977	2.29563329083168e-72	0.95397525004238	0.980174867832452
chr4:187922211-187922711	TRIML2	-0.468883587395905	1.66396672528165e-27	0.743240850614982	0.980174867832452
chr4:187928989-187929489	TRIML2	0.485611394553332	1.05768412525421e-29	0.832736245314648	0.980174867832452
chr4:187932790-187933290	TRIML2	0.40963983851203	1.20373452971497e-20	0.312998436646513	0.980174867832452
chr4:187940262-187940762	TRIML2	-0.329406668209766	2.44496406406363e-13	0.556495451206419	0.980174867832452
chr4:187946611-187947111	TRIML2	0.480655472763759	4.87250882126069e-29	0.464039102672769	0.980174867832452
chr4:187974858-187975358	TRIML2	0.797557088467434	1.35867307427809e-108	0.98711646041702	0.980174867832452
chr4:187993816-187994316	TRIML2	0.619504714120708	1.40266155708247e-52	0.654883125200128	0.980174867832452
chr4:187995434-187995934	TRIML2	0.878478486462994	4.30604271094234e-158	0.995078261852291	0.980174867832452
chr4:187996418-187996918	TRIML2	0.602965211217854	3.80099990045012e-49	0.86117797743497	0.980174867832452
chr4:188006325-188006825	TRIML2	0.544719591368284	1.57775363126194e-38	0.63265525230265	0.980174867832452
chr4:188008291-188008791	TRIML2	-0.401659698836697	8.01062326447796e-20	0.842402667118721	0.980174867832452
chr4:188012279-188012779	TRIML2	0.533475982054396	1.03411168031593e-36	0.71327720329246	0.980174867832452
chr4:188014949-188015449	TRIML2	0.659320022697982	9.46172462168692e-62	0.782876570416831	0.980174867832452
chr4:188016704-188017204	TRIML2	0.660561170081501	4.64290467976266e-62	0.822858864967697	0.980174867832452
chr4:188021765-188022265	TRIML2	0.476485226700452	1.7303146978039e-28	0.678934282646776	0.980174867832452
chr4:188023072-188023572	TRIML2	0.673164409040547	2.8003986844053e-65	0.777338908666252	0.980174867832452
chr4:188023613-188024113	TRIML2	0.658226456933158	1.76421455539351e-61	0.980913902544687	0.980174867832452
chr4:188031548-188032048	TRIML2	0.741967914805488	3.87375404169478e-86	0.883287186152078	0.980174867832452
chr4:188032160-188032660	TRIML2	0.748158431469994	2.41506790057373e-88	0.965026087284097	0.980174867832452
chr4:188041819-188042319	TRIML2	0.735546384790374	6.48106468832547e-84	0.850596146239476	0.980174867832452
chr4:188043098-188043598	TRIML2	0.273340181408358	2.19103157298169e-09	0.719634212955115	0.980174867832452
chr4:188053247-188053747	TRIML2	0.371800314247905	6.12944364042528e-17	0.379403288692999	0.980174867832452
chr4:188068241-188068741	TRIML2	0.639792226160575	4.39957556340988e-57	0.719888493341621	0.980174867832452
chr4:188075448-188075948	TRIML2	0.508357389174496	6.80956245302854e-33	0.499971746623722	0.980174867832452
chr4:188081243-188081743	TRIML2	0.360367965404751	6.5084307540203e-16	0.441074758433633	0.980174867832452
chr4:188085426-188085926	TRIML2	0.533310977464051	1.09818609601774e-36	0.468051082104311	0.980174867832452
chr4:188092111-188092611	TRIML2	0.336909636670136	6.18161221470865e-14	0.264415814356482	0.980174867832452
chr4:188106346-188106846	TRIML2	0.698537291787685	2.84451530295546e-72	0.787451733815524	0.980174867832452
chr4:188108105-188108605	TRIML2	0.694123410738153	5.27218319711346e-71	0.988815430110565	0.980174867832452
chr4:188109106-188109606	TRIML2	0.58729534880893	4.47322217565585e-46	0.799591267823172	0.980174867832452
chr4:188111880-188112380	TRIML2	0.619827752756102	1.19617463547884e-52	0.672935149083649	0.980174867832452
chr4:188114998-188115498	TRIML2	0.542610650039397	3.50046718539757e-38	0.578256201616093	0.980174867832452
chr4:188117861-188118361	TRIML2	0.354560823712121	2.0852473239478e-15	0.627008344163794	0.980174867832452
chr4:188121434-188121934	TRIML2	0.301902861684296	2.73357691904742e-11	0.619425137970654	0.980174867832452
chr4:188127390-188127890	TRIML2	-0.673265597558942	2.63477405676011e-65	0.941426983857904	0.980174867832452
chr4:188130309-188130809	TRIML2	0.533474510808175	1.03466829497312e-36	0.62932323746021	0.980174867832452
chr4:188132985-188133485	TRIML2	0.468266497302995	1.99490562032658e-27	0.341302669002279	0.980174867832452
chr4:188143681-188144181	TRIML2	0.273549801925718	2.12561593057378e-09	0.543966020606129	0.980174867832452
chr4:188150683-188151183	TRIML2	0.611748565641467	6.06207937269076e-51	0.557277127950123	0.980174867832452
chr4:188160365-188160865	TRIML2	0.467455390802692	2.53051496068311e-27	0.372720423423932	0.980174867832452
chr4:188161097-188161597	TRIML2	0.392197464573188	7.08617885918093e-19	0.444823039686576	0.980174867832452
chr4:188171492-188171992	TRIML2	-0.196788100356491	2.55705694220097e-05	0.409559058974214	0.980174867832452
chr4:188178256-188178756	TRIML2	-0.390700728361142	9.93648020726394e-19	0.426091051213953	0.980174867832452
chr4:188178932-188179432	TRIML2	0.386737768514084	2.41272620778833e-18	0.374797988359609	0.980174867832452
chr4:188181954-188182454	TRIML2	-0.418444272767916	1.3995708193249e-21	0.48020191746247	0.980174867832452
chr4:188201867-188202367	TRIML2	-0.43362965244152	2.93128346485554e-23	0.681863215987644	0.980174867832452
chr4:188218368-188218868	TRIML2	0.738953953962465	4.36245159387126e-85	0.822387975363056	0.980174867832452
chr4:188219250-188219750	TRIML2	0.623631253603935	1.81060499973975e-53	0.690879810137311	0.980174867832452
chr4:188246439-188246939	TRIML2	0.407839991246556	1.85364932522163e-20	0.670132414156825	0.980174867832452
chr4:188262369-188262869	TRIML2	-0.483002513579983	2.37118374620215e-29	0.828057486202935	0.980174867832452
chr4:188268113-188268613	TRIML2	0.327290985444277	3.57923649286941e-13	0.392550526454578	0.980174867832452
chr4:188270651-188271151	TRIML2	0.297261153095993	5.77366822630574e-11	0.489065943380234	0.980174867832452
chr4:188282414-188282914	TRIML2	0.309318367492842	8.0533715352473e-12	0.885016292780321	0.980174867832452
chr4:188292964-188293464	TRIML2	0.2071012876865	8.77289618866032e-06	0.632572375732233	0.980174867832452
chr4:188297801-188298301	TRIML2	-0.502807088875078	4.30919716108449e-32	0.846913789531182	0.980174867832452
chr4:188299124-188299624	TRIML2	-0.354625614182187	2.05870293088023e-15	0.726543105234409	0.980174867832452
chr4:188300287-188300787	TRIML2	-0.34980915646083	5.30970790799513e-15	0.57374696276205	0.980174867832452
chr4:188341372-188341872	TRIML2	0.465822657225259	4.0737896051837e-27	0.331385733928538	0.980174867832452
chr4:188150683-188151183	LINC01060	0.319837109568921	1.33695569311853e-12	0.557277127950123	0.371492476616511
chr4:188160365-188160865	LINC01060	0.258995155222136	1.63925302084986e-08	0.372720423423932	0.371492476616511
chr4:188178256-188178756	LINC01060	-0.270666934175276	3.21797722247594e-09	0.426091051213953	0.371492476616511
chr4:188181954-188182454	LINC01060	-0.299356253635758	4.1276497982932e-11	0.48020191746247	0.371492476616511
chr4:188218368-188218868	LINC01060	0.418274203189545	1.45988590993076e-21	0.822387975363056	0.371492476616511
chr4:188219250-188219750	LINC01060	0.249015628554534	6.18434839501167e-08	0.690879810137311	0.371492476616511
chr4:188246439-188246939	LINC01060	0.356944598904892	1.29684296453645e-15	0.670132414156825	0.371492476616511
chr4:188252927-188253427	LINC01060	-0.19776924984994	2.31538792966017e-05	0.856683807048276	0.371492476616511
chr4:188262369-188262869	LINC01060	-0.318889093419658	1.57634126451696e-12	0.828057486202935	0.371492476616511
chr4:188268113-188268613	LINC01060	0.280221215228012	7.98160844695352e-10	0.392550526454578	0.371492476616511
chr4:188270651-188271151	LINC01060	0.215953849170423	3.34402321888853e-06	0.489065943380234	0.371492476616511
chr4:188282414-188282914	LINC01060	0.51087815397288	2.91103320508147e-33	0.885016292780321	0.371492476616511
chr4:188289649-188290149	LINC01060	-0.229329826106279	7.1695468877202e-07	0.888410465050574	0.371492476616511
chr4:188297801-188298301	LINC01060	-0.307313303672588	1.12485881881678e-11	0.846913789531182	0.371492476616511
chr4:188299124-188299624	LINC01060	-0.214790287587784	3.80489947494227e-06	0.726543105234409	0.371492476616511
chr4:188300287-188300787	LINC01060	-0.231992235517802	5.21499312802289e-07	0.57374696276205	0.371492476616511
chr4:188305651-188306151	LINC01060	0.551856986328175	1.01974366345526e-39	0.500905991599329	0.371492476616511
chr4:188341372-188341872	LINC01060	0.333442793359	1.17298068755137e-13	0.331385733928538	0.371492476616511
chr4:188372834-188373334	LINC01060	-0.19155727136366	4.30542757360611e-05	0.7917613154772	0.371492476616511
chr4:188387304-188387804	LINC01060	0.265798588536778	6.41075251064182e-09	0.71895801548285	0.371492476616511
chr4:188391283-188391783	LINC01060	0.25078803193291	4.90636410422298e-08	0.354419769829161	0.371492476616511
chr4:188399779-188400279	LINC01060	0.526613006617955	1.23116864156845e-35	0.991908233033848	0.371492476616511
chr4:188401815-188402315	LINC01060	0.354985440037704	1.9167288287187e-15	0.398941440168767	0.371492476616511
chr4:188403208-188403708	LINC01060	0.283016950117269	5.25228964720619e-10	0.556568909984743	0.371492476616511
chr4:188405148-188405648	LINC01060	-0.269098645435721	4.02353164988545e-09	0.998822775988397	0.371492476616511
chr4:188411915-188412415	LINC01060	0.23122861067609	5.71578264501378e-07	0.667175227439679	0.371492476616511
chr4:188417138-188417638	LINC01060	0.449836114860743	3.77818702594509e-25	0.792914053229361	0.371492476616511
chr4:188428888-188429388	LINC01060	0.590652880045436	1.01567862095993e-46	0.911902205646908	0.371492476616511
chr4:188436560-188437060	LINC01060	0.410341756405515	1.01641925716758e-20	0.382793693846415	0.371492476616511
chr4:188448894-188449394	LINC01060	-0.253178624832334	3.57955815218746e-08	0.308688854984837	0.371492476616511
chr4:188451985-188452485	LINC01060	0.605916832954583	9.59250311306962e-50	0.583125200128082	0.371492476616511
chr4:188454529-188455029	LINC01060	0.240117533096024	1.92475889022771e-07	0.580476916991581	0.371492476616511
chr4:188455283-188455783	LINC01060	0.236280359162361	3.09642470041124e-07	0.424418451338268	0.371492476616511
chr4:188458326-188458826	LINC01060	0.498367646697047	1.83878224590985e-31	0.762423009549641	0.371492476616511
chr4:188508795-188509295	LINC01060	0.470655662495359	9.86843414885845e-28	0.432238985892147	0.371492476616511
chr4:188511351-188511851	LINC01060	-0.274587665786628	1.82836991537101e-09	0.395089563202803	0.371492476616511
chr4:188511863-188512363	LINC01060	-0.274547677327279	1.83902322135325e-09	0.609764366841838	0.371492476616511
chr4:188517829-188518329	LINC01060	-0.207019372883818	8.84981907035904e-06	0.583618692433746	0.371492476616511
chr4:188569172-188569672	LINC01060	-0.200672593990516	1.72091758987923e-05	0.591546589817483	0.371492476616511
chr4:188577399-188577899	LINC01060	0.371282898498312	6.83537553852561e-17	0.41137480928971	0.371492476616511
chr4:188609808-188610308	LINC01060	-0.197171451892945	2.45984913334305e-05	0.939711062138592	0.371492476616511
chr4:188649054-188649554	LINC01060	-0.228428853060045	7.97796682744927e-07	0.642624927012111	0.371492476616511
chr4:189785236-189785736	FRG1	-0.325388866395762	5.02873214050948e-13	0.75927558343222	0.654483529890199
chr4:189802870-189803370	FRG1	-0.329735266016399	2.30411158848986e-13	0.348134335386412	0.654483529890199
chr4:189843511-189844011	FRG1	-0.239022739920911	2.20585483090402e-07	0.266448173890113	0.654483529890199
chr4:189858181-189858681	FRG1	-0.233858177025409	4.16220842356383e-07	0.298009078751578	0.654483529890199
chr4:189881154-189881654	FRG1	-0.309430453339716	7.90448678075876e-12	0.731082481023149	0.654483529890199
chr4:189912155-189912655	FRG1	-0.256351594773684	2.34365908131519e-08	0.557774387372624	0.654483529890199
chr4:189930089-189930589	FRG1	-0.256434390731306	2.31768233614455e-08	0.418760241848901	0.654483529890199
chr4:189940437-189940937	FRG1	0.254606056701653	2.96073166928068e-08	0.980181198319866	0.654483529890199
chr4:189941084-189941584	FRG1	0.230470413317798	6.25864217292701e-07	0.794503776534629	0.654483529890199
chr4:189971327-189971827	FRG1	-0.345794196478097	1.15415554587405e-14	0.950528338136407	0.654483529890199
chr4:189974006-189974506	FRG1	-0.342606461071157	2.12066835894514e-14	0.382584618861954	0.654483529890199
chr4:189979518-189980018	FRG1	-0.234009870086787	4.08633565932819e-07	0.668719745342902	0.654483529890199
chr4:189980201-189980701	FRG1	-0.268828824774136	4.18050789906235e-09	0.679391987342487	0.654483529890199
chr4:189988053-189988553	FRG1	-0.253367069565163	3.49120917265128e-08	0.288308752895971	0.654483529890199
chr4:190014956-190015456	FRG1	-0.352269211110968	3.27903863834658e-15	0.929773407922247	0.654483529890199
chr4:190015833-190016333	FRG1	-0.398254032741393	1.77068615688678e-19	0.843489480326232	0.654483529890199
chr4:190017243-190017743	FRG1	-0.40450880601593	4.0945272423971e-20	0.812248780395924	0.654483529890199
chr4:190019441-190019941	FRG1	-0.325655952593332	4.79504599364553e-13	0.775353638093085	0.654483529890199
chr4:190020927-190021427	FRG1	-0.329106722758159	2.58091740086382e-13	0.953447853685182	0.654483529890199
chr4:190022516-190023016	FRG1	-0.277433013246499	1.20594064408843e-09	0.675035316720348	0.654483529890199
chr4:190037642-190038142	FRG1	-0.244361311136856	1.12645462471405e-07	0.804490403269857	0.654483529890199
chr4:190040484-190040984	FRG1	-0.214822234724116	3.79142259853061e-06	0.332871861520785	0.654483529890199
chr4:190041139-190041639	FRG1	-0.259612159237651	1.50713146962533e-08	0.783400199657192	0.654483529890199
chr4:190049512-190050012	FRG1	-0.266510354843606	5.80103119583499e-09	0.999427398240756	0.654483529890199
chr4:190051802-190052302	FRG1	-0.190361982873166	4.84003969651607e-05	0.613280970409297	0.654483529890199
chr4:190069108-190069608	FRG1	-0.194209228994723	3.31200736126119e-05	0.814897063532425	0.654483529890199
chr4:190072964-190073464	FRG1	-0.210321264581669	6.20709045859839e-06	0.728223239343768	0.654483529890199
chr4:190079553-190080053	FRG1	-0.188925754704726	5.56426296888529e-05	0.724772560320958	0.654483529890199
chr4:190082807-190083307	FRG1	-0.222723582027538	1.55274118393135e-06	0.7	0.654483529890199
chr4:190089400-190089900	FRG1	-0.2141013104021	4.10571228308331e-06	0.694110112825149	0.654483529890199
chr4:190092701-190093201	FRG1	-0.196184654290996	2.7172268658071e-05	0.651549226799269	0.654483529890199
chr4:190111117-190111617	FRG1	-0.282271515780489	5.87564032957911e-10	0.715458363941158	0.654483529890199
chr5:42211-42711	PLEKHG4B	0.383798623734019	4.62254698151518e-18	0.705658209489367	0.669530296868646
chr5:48121-48621	PLEKHG4B	0.807077583316758	3.74509848283112e-113	0.788894539564145	0.669530296868646
chr5:50607-51107	PLEKHG4B	0.198599106268435	2.12798961152771e-05	0.70871145768586	0.669530296868646
chr5:52790-53290	PLEKHG4B	0.573007856348651	2.03252997517382e-43	0.767800568834642	0.669530296868646
chr5:53697-54197	PLEKHG4B	0.5848014136094	1.3299287931856e-45	0.955316343636398	0.669530296868646
chr5:56946-57446	PLEKHG4B	0.404946330220832	3.69223536377498e-20	0.794066790981522	0.669530296868646
chr5:77416-77916	PLEKHG4B	0.505640477267303	1.68654329862027e-32	0.34517149799401	0.669530296868646
chr5:81549-82049	PLEKHG4B	0.557164334798811	1.27444523463206e-40	0.653105046053003	0.669530296868646
chr5:82057-82557	PLEKHG4B	0.844007309199534	1.44296601263754e-133	0.958463769753819	0.669530296868646
chr5:90451-90951	PLEKHG4B	0.203841308021796	1.23808631520055e-05	0.701857188600704	0.669530296868646
chr5:90985-91485	PLEKHG4B	0.216547768798199	3.12966098089214e-06	0.856930553201108	0.669530296868646
chr5:91832-92332	PLEKHG4B	0.781583631263949	1.80292038045088e-101	0.985129306285434	0.669530296868646
chr5:92489-92989	PLEKHG4B	0.549867676500063	2.20226928074966e-39	0.667710158030551	0.669530296868646
chr5:99742-100242	PLEKHG4B	0.731615631841416	1.38255137411938e-82	0.371912376862368	0.669530296868646
chr5:105379-105879	PLEKHG4B	0.615257129557832	1.11778888397137e-51	0.344798553427135	0.669530296868646
chr5:106448-106948	PLEKHG4B	0.487139479017247	6.57001908082008e-30	0.272876758772673	0.669530296868646
chr5:126713-127213	PLEKHG4B	0.379848925851466	1.09571549436606e-17	0.544881429997551	0.669530296868646
chr5:130776-131276	PLEKHG4B	-0.211516935244442	5.45122675268806e-06	0.413800832532821	0.669530296868646
chr5:149718-150218	PLEKHG4B	-0.243619982935205	1.23801892996734e-07	0.750127140193253	0.669530296868646
chr5:153159-153659	PLEKHG4B	-0.23938986802573	2.10747598223729e-07	0.922484036842403	0.669530296868646
chr5:158865-159365	PLEKHG4B	0.71401514991556	6.49045711779884e-77	0.77524250814639	0.669530296868646
chr5:159388-159888	PLEKHG4B	-0.210902139241241	5.82845148112453e-06	0.917206306153585	0.669530296868646
chr5:168294-168794	PLEKHG4B	-0.342014574906625	2.37236043207408e-14	0.983415268124541	0.669530296868646
chr5:180243-180743	PLEKHG4B	0.362973283588423	3.83179471042454e-16	0.553204874649187	0.669530296868646
chr5:191496-191996	PLEKHG4B	0.221084164184705	1.87408440000902e-06	0.687184268520088	0.669530296868646
chr5:195646-196146	PLEKHG4B	0.376905005950696	2.0688156098603e-17	0.55732044979375	0.669530296868646
chr5:196945-197445	PLEKHG4B	-0.32218353867081	8.86566943650264e-13	0.673462545440847	0.669530296868646
chr5:206337-206837	PLEKHG4B	-0.25445155843434	3.02241480848734e-08	0.711565048689985	0.669530296868646
chr5:215197-215697	PLEKHG4B	-0.310564736306524	6.53385712893065e-12	0.797421408524985	0.669530296868646
chr5:217939-218439	PLEKHG4B	0.21027955258736	6.2351686203192e-06	0.980103972424705	0.669530296868646
chr5:257164-257664	PLEKHG4B	0.276217312416262	1.44136076670694e-09	0.735328021698593	0.669530296868646
chr5:263530-264030	PLEKHG4B	-0.308350552645157	9.46658781400813e-12	0.932146691529638	0.669530296868646
chr5:266212-266712	PLEKHG4B	-0.373030644629417	4.72693070816424e-17	0.975751068919403	0.669530296868646
chr5:296943-297443	PLEKHG4B	-0.326983354451457	3.78221149286604e-13	0.995428603718144	0.669530296868646
chr5:301692-302192	PLEKHG4B	0.734020433776359	2.13888419461968e-83	0.978058427982144	0.669530296868646
chr5:302605-303105	PLEKHG4B	0.822732999114287	3.19144542000226e-121	0.983420918799797	0.669530296868646
chr5:308495-308995	PLEKHG4B	0.229006048213342	7.45072670513301e-07	0.73891431692754	0.669530296868646
chr5:320529-321029	PLEKHG4B	0.309668152660177	7.59585262574714e-12	0.737897195381515	0.669530296868646
chr5:321411-321911	PLEKHG4B	-0.263030150406803	9.42452951518216e-09	0.93358761371984	0.669530296868646
chr5:337683-338183	PLEKHG4B	0.327718377952121	3.31483002932262e-13	0.82271006385263	0.669530296868646
chr5:343386-343886	PLEKHG4B	0.329412384458981	2.44244758475079e-13	0.683997287675877	0.669530296868646
chr5:344050-344550	PLEKHG4B	-0.260806063644086	1.28037008198484e-08	0.927076152266863	0.669530296868646
chr5:350295-350795	PLEKHG4B	0.702024568063424	2.71802852977003e-73	0.62630577687367	0.669530296868646
chr5:367759-368259	PLEKHG4B	-0.359726212699293	7.41032310949717e-16	0.762590646248893	0.669530296868646
chr5:368525-369025	PLEKHG4B	-0.349275149287228	5.89127102266288e-15	0.988534779906199	0.669530296868646
chr5:378540-379040	PLEKHG4B	-0.274468646681063	1.86029311710239e-09	0.949083648829368	0.669530296868646
chr5:379355-379855	PLEKHG4B	-0.300607262254186	3.37333157837545e-11	0.822971878472811	0.669530296868646
chr5:386294-386794	PLEKHG4B	-0.253836282496474	3.28019519320444e-08	0.628893786140777	0.669530296868646
chr5:48121-48621	CCDC127	0.197203073339708	2.45192249664366e-05	0.788894539564145	0.436712078080521
chr5:82057-82557	CCDC127	0.26199079025331	1.0879787789841e-08	0.958463769753819	0.436712078080521
chr5:99742-100242	CCDC127	0.189307542360785	5.36224049025232e-05	0.371912376862368	0.436712078080521
chr5:106448-106948	CCDC127	0.185697588017633	7.58642112554007e-05	0.272876758772673	0.436712078080521
chr5:125762-126262	CCDC127	0.247307036477791	7.71818543670994e-08	0.475091823472905	0.436712078080521
chr5:149718-150218	CCDC127	-0.229891288492329	6.70643224197143e-07	0.750127140193253	0.436712078080521
chr5:153159-153659	CCDC127	-0.251201771438407	4.64640887294409e-08	0.922484036842403	0.436712078080521
chr5:168294-168794	CCDC127	-0.338615446342538	4.49922123883363e-14	0.983415268124541	0.436712078080521
chr5:221705-222205	CCDC127	0.342040897062601	2.36053359879452e-14	0.426578892844362	0.436712078080521
chr5:234316-234816	CCDC127	0.26732599039724	5.1714870250227e-09	0.792701211128063	0.436712078080521
chr5:263530-264030	CCDC127	-0.370564885039899	7.9486834351128e-17	0.932146691529638	0.436712078080521
chr5:266212-266712	CCDC127	-0.234718956499956	3.74833011787812e-07	0.975751068919403	0.436712078080521
chr5:279239-279739	CCDC127	0.246556879393482	8.50198254768636e-08	0.390032208848957	0.436712078080521
chr5:291224-291724	CCDC127	0.233017010182714	4.6086585503306e-07	0.55083912527547	0.436712078080521
chr5:296943-297443	CCDC127	-0.217397204194653	2.84529058346665e-06	0.995428603718144	0.436712078080521
chr5:301692-302192	CCDC127	0.330740786395093	1.92053744591463e-13	0.978058427982144	0.436712078080521
chr5:302605-303105	CCDC127	0.305765920790409	1.45269030077897e-11	0.983420918799797	0.436712078080521
chr5:350295-350795	CCDC127	0.196644872351275	2.59415088301737e-05	0.62630577687367	0.436712078080521
chr5:368525-369025	CCDC127	-0.238034642007009	2.49392887047551e-07	0.988534779906199	0.436712078080521
chr5:395267-395767	CCDC127	-0.221375322677201	1.81266048730436e-06	0.991650185530504	0.436712078080521
chr5:400408-400908	CCDC127	-0.256759482104569	2.21850314813416e-08	0.846333653538265	0.436712078080521
chr5:407818-408318	CCDC127	0.190162808380654	4.93471045396206e-05	0.480160479177262	0.436712078080521
chr5:433283-433783	CCDC127	-0.186053956282693	7.33289686282258e-05	0.806364543896329	0.436712078080521
chr5:50607-51107	SDHA	-0.214250302042016	4.03865666466222e-06	0.70871145768586	0.875305002033347
chr5:53697-54197	SDHA	-0.261814576204305	1.11468736473382e-08	0.955316343636398	0.875305002033347
chr5:56946-57446	SDHA	-0.197316997816056	2.42393663897103e-05	0.794066790981522	0.875305002033347
chr5:75261-75761	SDHA	0.199387490455367	1.96351712813084e-05	0.50522122393626	0.875305002033347
chr5:90985-91485	SDHA	-0.236369997584721	3.06236935016512e-07	0.856930553201108	0.875305002033347
chr5:125762-126262	SDHA	0.22351489163726	1.41731023763674e-06	0.475091823472905	0.875305002033347
chr5:126713-127213	SDHA	-0.26222473978658	1.05339088301819e-08	0.544881429997551	0.875305002033347
chr5:129772-130272	SDHA	0.327230805375733	3.61819015353457e-13	0.699939726130606	0.875305002033347
chr5:158865-159365	SDHA	-0.204842025331795	1.11447488146546e-05	0.77524250814639	0.875305002033347
chr5:164222-164722	SDHA	-0.191970629075656	4.13419593358879e-05	0.640455067713925	0.875305002033347
chr5:180243-180743	SDHA	-0.293325324532822	1.07606351322912e-10	0.553204874649187	0.875305002033347
chr5:189935-190435	SDHA	0.341436591362051	2.64677775317825e-14	0.553847168069918	0.875305002033347
chr5:190448-190948	SDHA	0.250699255364676	4.96382883770186e-08	0.514578742159688	0.875305002033347
chr5:215197-215697	SDHA	0.210485023648498	6.09786574354047e-06	0.797421408524985	0.875305002033347
chr5:218965-219465	SDHA	0.311274959922613	5.79795724732035e-12	0.826803036296171	0.875305002033347
chr5:221705-222205	SDHA	0.531644435025399	2.01336261562594e-36	0.426578892844362	0.875305002033347
chr5:257164-257664	SDHA	-0.243566312998794	1.24655243852849e-07	0.735328021698593	0.875305002033347
chr5:277818-278318	SDHA	-0.267851637131062	4.80210236024274e-09	0.695200693149498	0.875305002033347
chr5:279239-279739	SDHA	0.415370915800686	2.98711965205031e-21	0.390032208848957	0.875305002033347
chr5:318165-318665	SDHA	0.195246871026318	2.98569715786137e-05	0.746375091823473	0.875305002033347
chr5:344050-344550	SDHA	0.407100409521882	2.21199996194292e-20	0.927076152266863	0.875305002033347
chr5:367759-368259	SDHA	0.56573532003143	4.07770422073402e-42	0.762590646248893	0.875305002033347
chr5:379355-379855	SDHA	0.296229165541022	6.80343266493589e-11	0.822971878472811	0.875305002033347
chr5:407012-407512	SDHA	0.220337330011096	2.04080774818406e-06	0.377943530918611	0.875305002033347
chr5:407818-408318	SDHA	0.312472617609446	4.73489046976741e-12	0.480160479177262	0.875305002033347
chr5:433283-433783	SDHA	0.321100875063292	1.07218241857167e-12	0.806364543896329	0.875305002033347
chr5:435760-436260	SDHA	0.343746537390521	1.70770225307224e-14	0.525134203537323	0.875305002033347
chr5:442892-443392	SDHA	0.229918462172762	6.68485245454463e-07	0.960449040326986	0.875305002033347
chr5:458794-459294	SDHA	0.227033282400375	9.40469451270031e-07	0.651198884933416	0.875305002033347
chr5:464971-465471	SDHA	-0.194341472067732	3.26871400694931e-05	0.451856246821495	0.875305002033347
chr5:465825-466325	SDHA	0.212641913354231	4.82086596570749e-06	0.532809704092972	0.875305002033347
chr5:48121-48621	PDCD6	-0.339266987256797	3.98225743448437e-14	0.788894539564145	0.814914599430663
chr5:50607-51107	PDCD6	-0.392754363899532	6.24445637739311e-19	0.70871145768586	0.814914599430663
chr5:52790-53290	PDCD6	-0.525181849731808	2.04748381031207e-35	0.767800568834642	0.814914599430663
chr5:53697-54197	PDCD6	-0.533368584483805	1.07529765732999e-36	0.955316343636398	0.814914599430663
chr5:56946-57446	PDCD6	-0.353208663346571	2.72523591393574e-15	0.794066790981522	0.814914599430663
chr5:65542-66042	PDCD6	-0.216509553096439	3.14302724321341e-06	0.348899060104349	0.814914599430663
chr5:77416-77916	PDCD6	-0.191589024474012	4.29197337005268e-05	0.34517149799401	0.814914599430663
chr5:81549-82049	PDCD6	-0.279364574526978	9.0652281658577e-10	0.653105046053003	0.814914599430663
chr5:82057-82557	PDCD6	-0.221170464938729	1.8556872105448e-06	0.958463769753819	0.814914599430663
chr5:90451-90951	PDCD6	-0.196186083114743	2.7168334420568e-05	0.701857188600704	0.814914599430663
chr5:90985-91485	PDCD6	-0.413024836558466	5.30295410118567e-21	0.856930553201108	0.814914599430663
chr5:91832-92332	PDCD6	-0.54591964381817	1.00040318076277e-38	0.985129306285434	0.814914599430663
chr5:92489-92989	PDCD6	-0.378727052852632	1.39707503895353e-17	0.667710158030551	0.814914599430663
chr5:99742-100242	PDCD6	-0.274234975248289	1.92444992759224e-09	0.371912376862368	0.814914599430663
chr5:105379-105879	PDCD6	-0.358089147384673	1.03077778864583e-15	0.344798553427135	0.814914599430663
chr5:106448-106948	PDCD6	-0.261164344483396	1.2188913950831e-08	0.272876758772673	0.814914599430663
chr5:126713-127213	PDCD6	-0.446584041198049	9.22280600629997e-25	0.544881429997551	0.814914599430663
chr5:130776-131276	PDCD6	0.213952056041457	4.17399251786509e-06	0.413800832532821	0.814914599430663
chr5:138400-138900	PDCD6	-0.226857912687042	9.60069427707151e-07	0.403891431692754	0.814914599430663
chr5:149718-150218	PDCD6	0.306821444243033	1.2204471958011e-11	0.750127140193253	0.814914599430663
chr5:153159-153659	PDCD6	0.29808440992905	5.06177590739036e-11	0.922484036842403	0.814914599430663
chr5:158865-159365	PDCD6	-0.393903086233363	4.80909412933266e-19	0.77524250814639	0.814914599430663
chr5:159388-159888	PDCD6	0.212893475452316	4.68960579491205e-06	0.917206306153585	0.814914599430663
chr5:164222-164722	PDCD6	-0.293628725832166	1.02600149340048e-10	0.640455067713925	0.814914599430663
chr5:168294-168794	PDCD6	0.414739395037034	3.48805890430079e-21	0.983415268124541	0.814914599430663
chr5:173223-173723	PDCD6	0.232515867137644	4.89617792176518e-07	0.349368066150572	0.814914599430663
chr5:180243-180743	PDCD6	-0.431835048230901	4.67806115361078e-23	0.553204874649187	0.814914599430663
chr5:190448-190948	PDCD6	0.187863961019277	6.1648502974435e-05	0.514578742159688	0.814914599430663
chr5:191496-191996	PDCD6	-0.325926168798903	4.56931118456268e-13	0.687184268520088	0.814914599430663
chr5:206337-206837	PDCD6	0.310199783430071	6.94683175936952e-12	0.711565048689985	0.814914599430663
chr5:215197-215697	PDCD6	0.373112003011194	4.64595713669752e-17	0.797421408524985	0.814914599430663
chr5:218965-219465	PDCD6	0.232916409302611	4.66514261055633e-07	0.826803036296171	0.814914599430663
chr5:222757-223257	PDCD6	0.244287247280698	1.13713705573864e-07	0.519097398805824	0.814914599430663
chr5:257164-257664	PDCD6	-0.408273546981075	1.67113814035989e-20	0.735328021698593	0.814914599430663
chr5:257906-258406	PDCD6	-0.231140788488414	5.77630858442073e-07	0.654596824320506	0.814914599430663
chr5:263530-264030	PDCD6	0.379798261242668	1.10780659802493e-17	0.932146691529638	0.814914599430663
chr5:266212-266712	PDCD6	0.424743790734105	2.88388424581298e-22	0.975751068919403	0.814914599430663
chr5:277818-278318	PDCD6	-0.221617723322494	1.7630422805505e-06	0.695200693149498	0.814914599430663
chr5:296943-297443	PDCD6	0.35348205846687	2.58194172757806e-15	0.995428603718144	0.814914599430663
chr5:301692-302192	PDCD6	-0.413085327299721	5.22536804125772e-21	0.978058427982144	0.814914599430663
chr5:302605-303105	PDCD6	-0.422283497870169	5.36685108164117e-22	0.983420918799797	0.814914599430663
chr5:317073-317573	PDCD6	0.312870158547165	4.42639077094758e-12	0.933393607202727	0.814914599430663
chr5:318165-318665	PDCD6	0.273381242417249	2.17807609350925e-09	0.746375091823473	0.814914599430663
chr5:320529-321029	PDCD6	-0.207522426645061	8.3876549037481e-06	0.737897195381515	0.814914599430663
chr5:321411-321911	PDCD6	0.407227487714062	2.14579908072419e-20	0.93358761371984	0.814914599430663
chr5:343386-343886	PDCD6	-0.307332087062146	1.12136701023325e-11	0.683997287675877	0.814914599430663
chr5:344050-344550	PDCD6	0.466745698372838	3.11338460645648e-27	0.927076152266863	0.814914599430663
chr5:350295-350795	PDCD6	-0.192813619505501	3.80413757686494e-05	0.62630577687367	0.814914599430663
chr5:367759-368259	PDCD6	0.364254119601955	2.94800795816836e-16	0.762590646248893	0.814914599430663
chr5:368525-369025	PDCD6	0.359330848756379	8.02759580805007e-16	0.988534779906199	0.814914599430663
chr5:373641-374141	PDCD6	0.288384104731066	2.31992514588114e-10	0.900216609218135	0.814914599430663
chr5:378540-379040	PDCD6	0.257437585491523	2.02451005959857e-08	0.949083648829368	0.814914599430663
chr5:379355-379855	PDCD6	0.29680885570183	6.20495066950928e-11	0.822971878472811	0.814914599430663
chr5:386294-386794	PDCD6	0.350614188422812	4.5367622127161e-15	0.628893786140777	0.814914599430663
chr5:391088-391588	PDCD6	-0.33593192916228	7.41236214793383e-14	0.647947863102974	0.814914599430663
chr5:391601-392101	PDCD6	-0.321117310990513	1.06911632659342e-12	0.654702303591946	0.814914599430663
chr5:395267-395767	PDCD6	0.426633334474294	1.78358223275076e-22	0.991650185530504	0.814914599430663
chr5:399756-400256	PDCD6	0.455297755964716	8.26223335483875e-26	0.999702397769867	0.814914599430663
chr5:400408-400908	PDCD6	0.30826545458007	9.6016121562675e-12	0.846333653538265	0.814914599430663
chr5:407012-407512	PDCD6	0.385782805574525	2.98207353175344e-18	0.377943530918611	0.814914599430663
chr5:407818-408318	PDCD6	0.269536982888963	3.78083042498603e-09	0.480160479177262	0.814914599430663
chr5:425675-426175	PDCD6	0.245996893593512	9.13638022800732e-08	0.301002053078676	0.814914599430663
chr5:429539-430039	PDCD6	0.339506688162406	3.8075100019485e-14	0.824145335367576	0.814914599430663
chr5:433283-433783	PDCD6	0.478273433576985	1.00702181918406e-28	0.806364543896329	0.814914599430663
chr5:435760-436260	PDCD6	0.257463794124793	2.01734333724199e-08	0.525134203537323	0.814914599430663
chr5:442245-442745	PDCD6	0.183569672679937	9.27554737972399e-05	0.621807839370138	0.814914599430663
chr5:442892-443392	PDCD6	0.430576110480958	6.48011477002378e-23	0.960449040326986	0.814914599430663
chr5:454765-455265	PDCD6	-0.239115392057957	2.18063549044638e-07	0.467668719745343	0.814914599430663
chr5:458794-459294	PDCD6	0.364031625366963	3.08546385861879e-16	0.651198884933416	0.814914599430663
chr5:464971-465471	PDCD6	-0.347738625189807	7.93655312372616e-15	0.451856246821495	0.814914599430663
chr5:472241-472741	PDCD6	-0.228280105523012	8.11946767113921e-07	0.776227609199299	0.814914599430663
chr5:472962-473462	PDCD6	0.30925063985447	8.14518665103012e-12	0.964240643423556	0.814914599430663
chr5:474355-474855	PDCD6	-0.209311483869471	6.92253469386323e-06	0.895228946525776	0.814914599430663
chr5:489257-489757	PDCD6	0.319668438657648	1.37673609494961e-12	0.494144016876683	0.814914599430663
chr5:491815-492315	PDCD6	-0.341004232409722	2.87188136190752e-14	0.583452939292912	0.814914599430663
chr5:493156-493656	PDCD6	0.296961894591787	6.05564548382386e-11	0.748541184004822	0.814914599430663
chr5:495964-496464	PDCD6	-0.238705358316898	2.29458757011583e-07	0.537424422218455	0.814914599430663
chr5:502190-502690	PDCD6	-0.320772753091431	1.13548457549098e-12	0.66424817765723	0.814914599430663
chr5:505867-506367	PDCD6	-0.303963605062192	1.95350131352901e-11	0.65808140739485	0.814914599430663
chr5:508169-508669	PDCD6	-0.279843148624107	8.44316088148614e-10	0.394569701079279	0.814914599430663
chr5:513632-514132	PDCD6	-0.238492934903446	2.35594096626529e-07	0.482607221562977	0.814914599430663
chr5:518559-519059	PDCD6	0.294211324011597	9.35933127156753e-11	0.702232016725999	0.814914599430663
chr5:65542-66042	AHRR	-0.259950700471865	1.43912142887698e-08	0.348899060104349	0.280601870679138
chr5:75261-75761	AHRR	-0.19155934440048	4.30454568294433e-05	0.50522122393626	0.280601870679138
chr5:90985-91485	AHRR	-0.41915066788867	1.17423580276518e-21	0.856930553201108	0.280601870679138
chr5:102657-103157	AHRR	0.22190038109928	1.70678275660348e-06	0.621297395038707	0.280601870679138
chr5:104035-104535	AHRR	0.200749223430622	1.70734326745196e-05	0.508871560151438	0.280601870679138
chr5:125762-126262	AHRR	-0.188481060839066	5.80859034616271e-05	0.475091823472905	0.280601870679138
chr5:126713-127213	AHRR	-0.282247609910434	5.89683207275782e-10	0.544881429997551	0.280601870679138
chr5:127858-128358	AHRR	-0.339384383198379	3.89552282638388e-14	0.601137669284813	0.280601870679138
chr5:129772-130272	AHRR	0.313115660160898	4.24580901038201e-12	0.699939726130606	0.280601870679138
chr5:138400-138900	AHRR	-0.190587422233147	4.73461077573637e-05	0.403891431692754	0.280601870679138
chr5:149718-150218	AHRR	0.444003785439569	1.85945800731639e-24	0.750127140193253	0.280601870679138
chr5:153159-153659	AHRR	0.452293766883079	1.91299361321298e-25	0.922484036842403	0.280601870679138
chr5:159388-159888	AHRR	0.601509797658487	7.44570553999352e-49	0.917206306153585	0.280601870679138
chr5:160051-160551	AHRR	0.418072469066626	1.53457425055118e-21	0.688062006743139	0.280601870679138
chr5:164222-164722	AHRR	-0.243445877066525	1.26574281025952e-07	0.640455067713925	0.280601870679138
chr5:164857-165357	AHRR	-0.297597380271521	5.47137309045769e-11	0.439388973649018	0.280601870679138
chr5:167511-168011	AHRR	0.244697315333092	1.0791937814227e-07	0.568795087679644	0.280601870679138
chr5:168294-168794	AHRR	0.504952536941684	2.11920364999376e-32	0.983415268124541	0.280601870679138
chr5:169371-169871	AHRR	0.358669812917982	9.17047308035887e-16	0.845126292591965	0.280601870679138
chr5:173223-173723	AHRR	0.217425021942229	2.83638671205464e-06	0.349368066150572	0.280601870679138
chr5:180243-180743	AHRR	-0.237497102556587	2.66543774928049e-07	0.553204874649187	0.280601870679138
chr5:188508-189008	AHRR	0.236936502635762	2.85629520286842e-07	0.921069484470061	0.280601870679138
chr5:191496-191996	AHRR	-0.227378216515765	9.03114011669239e-07	0.687184268520088	0.280601870679138
chr5:206337-206837	AHRR	0.397963836434777	1.89371857554972e-19	0.711565048689985	0.280601870679138
chr5:207686-208186	AHRR	0.189429364632911	5.29934576136677e-05	0.356811889020738	0.280601870679138
chr5:215197-215697	AHRR	0.411094924535919	8.47408010519541e-21	0.797421408524985	0.280601870679138
chr5:217939-218439	AHRR	0.268153424091523	4.60102284563924e-09	0.980103972424705	0.280601870679138
chr5:218965-219465	AHRR	0.187350401870883	6.47740845826561e-05	0.826803036296171	0.280601870679138
chr5:222757-223257	AHRR	0.388276801737866	1.7117179821624e-18	0.519097398805824	0.280601870679138
chr5:234316-234816	AHRR	-0.299477266477975	4.04805888640586e-11	0.792701211128063	0.280601870679138
chr5:254276-254776	AHRR	-0.223943343384468	1.34883607807334e-06	0.287269028648924	0.280601870679138
chr5:257164-257664	AHRR	-0.295544508088859	7.58372833906655e-11	0.735328021698593	0.280601870679138
chr5:263530-264030	AHRR	0.393718222591839	5.01573235155492e-19	0.932146691529638	0.280601870679138
chr5:266212-266712	AHRR	0.543032821059222	2.98536270772046e-38	0.975751068919403	0.280601870679138
chr5:271251-271751	AHRR	0.251316493056673	4.57722477040642e-08	0.984358930892242	0.280601870679138
chr5:277818-278318	AHRR	-0.366114427278557	2.00931933495031e-16	0.695200693149498	0.280601870679138
chr5:291224-291724	AHRR	-0.202965210073566	1.35679067401386e-05	0.55083912527547	0.280601870679138
chr5:296943-297443	AHRR	0.596157693209653	8.60062386123937e-48	0.995428603718144	0.280601870679138
chr5:308495-308995	AHRR	0.262927970295881	9.55848873441416e-09	0.73891431692754	0.280601870679138
chr5:310789-311289	AHRR	0.212907571862384	4.68233973170704e-06	0.514279256371136	0.280601870679138
chr5:317073-317573	AHRR	0.402844521440542	6.06544142557499e-20	0.933393607202727	0.280601870679138
chr5:318165-318665	AHRR	0.266027140454789	6.20861121928679e-09	0.746375091823473	0.280601870679138
chr5:321411-321911	AHRR	0.384228163653938	4.20554106660673e-18	0.93358761371984	0.280601870679138
chr5:322248-322748	AHRR	0.194342137767172	3.26850012855318e-05	0.829249778681886	0.280601870679138
chr5:344050-344550	AHRR	0.275546863191708	1.58973547030017e-09	0.927076152266863	0.280601870679138
chr5:367759-368259	AHRR	0.190289933202734	4.8740250462382e-05	0.762590646248893	0.280601870679138
chr5:368525-369025	AHRR	0.536742263778231	3.11878962361084e-37	0.988534779906199	0.280601870679138
chr5:373641-374141	AHRR	0.356216075423806	1.49999859801931e-15	0.900216609218135	0.280601870679138
chr5:378540-379040	AHRR	0.59444793142623	1.86090325812472e-47	0.949083648829368	0.280601870679138
chr5:379355-379855	AHRR	0.378191799799377	1.56833165517186e-17	0.822971878472811	0.280601870679138
chr5:386294-386794	AHRR	0.354400497981793	2.15261962852715e-15	0.628893786140777	0.280601870679138
chr5:393953-394453	AHRR	0.189424909566331	5.30164379949334e-05	0.453218059558117	0.280601870679138
chr5:395267-395767	AHRR	0.542754623751092	3.31581019675055e-38	0.991650185530504	0.280601870679138
chr5:399756-400256	AHRR	0.643273963396203	6.85196701730151e-58	0.999702397769867	0.280601870679138
chr5:400408-400908	AHRR	0.450335801969006	3.29168186547141e-25	0.846333653538265	0.280601870679138
chr5:407012-407512	AHRR	0.262726522896693	9.82859175494335e-09	0.377943530918611	0.280601870679138
chr5:421340-421840	AHRR	-0.222733882272444	1.55092547858908e-06	0.456459663596466	0.280601870679138
chr5:424278-424778	AHRR	0.26069111561008	1.30062105685726e-08	0.548883991637001	0.280601870679138
chr5:429539-430039	AHRR	0.290621541660246	1.64136830348747e-10	0.824145335367576	0.280601870679138
chr5:442892-443392	AHRR	0.263718025851862	8.56726438275577e-09	0.960449040326986	0.280601870679138
chr5:452974-453474	AHRR	0.281003409958797	7.10263284842244e-10	0.819385583243864	0.280601870679138
chr5:458794-459294	AHRR	0.319272934274546	1.47478035084148e-12	0.651198884933416	0.280601870679138
chr5:464971-465471	AHRR	-0.208367137610701	7.6622258518445e-06	0.451856246821495	0.280601870679138
chr5:465825-466325	AHRR	-0.255202899095634	2.73403771112976e-08	0.532809704092972	0.280601870679138
chr5:472962-473462	AHRR	0.313253590961783	4.14744513591062e-12	0.964240643423556	0.280601870679138
chr5:491815-492315	AHRR	-0.224334319879798	1.28904792090745e-06	0.583452939292912	0.280601870679138
chr5:513632-514132	AHRR	-0.20791280626553	8.04481622539932e-06	0.482607221562977	0.280601870679138
chr5:521935-522435	AHRR	-0.587518801680639	4.05439865561302e-46	0.972128986080503	0.280601870679138
chr5:534100-534600	AHRR	-0.203472231694986	1.28690633289182e-05	0.569829161251436	0.280601870679138
chr5:535733-536233	AHRR	-0.221338323370588	1.82033957232525e-06	0.726126838823906	0.280601870679138
chr5:541478-541978	AHRR	-0.196343594374832	2.67406551382281e-05	0.713518298770036	0.280601870679138
chr5:553837-554337	AHRR	-0.303243253342064	2.19775032844214e-11	0.807402384584958	0.280601870679138
chr5:196945-197445	EXOC3	0.256846910765537	2.19247975136533e-08	0.673462545440847	0.619764131760878
chr5:206337-206837	EXOC3	0.516706303982278	3.97157866251095e-34	0.711565048689985	0.619764131760878
chr5:207686-208186	EXOC3	0.334835792804672	9.07804990289344e-14	0.356811889020738	0.619764131760878
chr5:215197-215697	EXOC3	0.600032552085162	1.46976422125648e-48	0.797421408524985	0.619764131760878
chr5:218965-219465	EXOC3	0.331719778923299	1.60706677227651e-13	0.826803036296171	0.619764131760878
chr5:222757-223257	EXOC3	0.48077122732343	4.70328738311392e-29	0.519097398805824	0.619764131760878
chr5:234316-234816	EXOC3	-0.212757663373636	4.76000234243378e-06	0.792701211128063	0.619764131760878
chr5:240970-241470	EXOC3	0.229834114934766	6.75222443591846e-07	0.445308997758565	0.619764131760878
chr5:257164-257664	EXOC3	-0.465655457078628	4.27618792182309e-27	0.735328021698593	0.619764131760878
chr5:257906-258406	EXOC3	-0.205566546599095	1.0324342736959e-05	0.654596824320506	0.619764131760878
chr5:263530-264030	EXOC3	0.618560040554754	2.2304430772567e-52	0.932146691529638	0.619764131760878
chr5:266212-266712	EXOC3	0.756203929917884	2.63002727296566e-91	0.975751068919403	0.619764131760878
chr5:277818-278318	EXOC3	-0.414830678456244	3.4108231740181e-21	0.695200693149498	0.619764131760878
chr5:296943-297443	EXOC3	0.699327451702015	1.67280320228238e-72	0.995428603718144	0.619764131760878
chr5:301692-302192	EXOC3	-0.645575759221188	1.97903292884119e-58	0.978058427982144	0.619764131760878
chr5:302605-303105	EXOC3	-0.639808301705358	4.36258037615134e-57	0.983420918799797	0.619764131760878
chr5:310789-311289	EXOC3	0.36378388958747	3.24618764443541e-16	0.514279256371136	0.619764131760878
chr5:317073-317573	EXOC3	0.389980044556285	1.16866122952619e-18	0.933393607202727	0.619764131760878
chr5:318165-318665	EXOC3	0.410253479657196	1.03827105562633e-20	0.746375091823473	0.619764131760878
chr5:320529-321029	EXOC3	-0.224718853092653	1.23267477920507e-06	0.737897195381515	0.619764131760878
chr5:321411-321911	EXOC3	0.591244719886564	7.80451226796796e-47	0.93358761371984	0.619764131760878
chr5:322248-322748	EXOC3	0.195085488735924	3.03444547867009e-05	0.829249778681886	0.619764131760878
chr5:343386-343886	EXOC3	-0.288042210670026	2.44496946270164e-10	0.683997287675877	0.619764131760878
chr5:344050-344550	EXOC3	0.536305624094371	3.66389679091904e-37	0.927076152266863	0.619764131760878
chr5:350295-350795	EXOC3	-0.321118405909018	1.06890674353422e-12	0.62630577687367	0.619764131760878
chr5:367759-368259	EXOC3	0.520318690418441	1.13406200307941e-34	0.762590646248893	0.619764131760878
chr5:368525-369025	EXOC3	0.711827227468438	3.07002570225417e-76	0.988534779906199	0.619764131760878
chr5:373641-374141	EXOC3	0.489160774309908	3.4859538611059e-30	0.900216609218135	0.619764131760878
chr5:378540-379040	EXOC3	0.645165633206839	2.47050735925177e-58	0.949083648829368	0.619764131760878
chr5:379355-379855	EXOC3	0.583263251345251	2.5915530478711e-45	0.822971878472811	0.619764131760878
chr5:386294-386794	EXOC3	0.471491581724884	7.70454902067359e-28	0.628893786140777	0.619764131760878
chr5:391088-391588	EXOC3	-0.276435282909206	1.39613349932166e-09	0.647947863102974	0.619764131760878
chr5:391601-392101	EXOC3	-0.340490764239032	3.16390615605141e-14	0.654702303591946	0.619764131760878
chr5:393953-394453	EXOC3	0.211853141594021	5.25500880794964e-06	0.453218059558117	0.619764131760878
chr5:395267-395767	EXOC3	0.729190543656037	8.86561233255269e-82	0.991650185530504	0.619764131760878
chr5:398374-398874	EXOC3	-0.244870349177791	1.05560995359437e-07	0.51758113427888	0.619764131760878
chr5:399756-400256	EXOC3	0.775244113795441	8.31090407012646e-99	0.999702397769867	0.619764131760878
chr5:400408-400908	EXOC3	0.640516037434581	2.9950379842061e-57	0.846333653538265	0.619764131760878
chr5:407012-407512	EXOC3	0.494244777292209	6.94423339950721e-31	0.377943530918611	0.619764131760878
chr5:414031-414531	EXOC3	-0.192834445437822	3.79636049729205e-05	0.675391309261457	0.619764131760878
chr5:418796-419296	EXOC3	0.253830940106011	3.28252163520291e-08	0.569729332655252	0.619764131760878
chr5:424278-424778	EXOC3	0.360765242550131	6.00527156225242e-16	0.548883991637001	0.619764131760878
chr5:425675-426175	EXOC3	0.249723946942814	5.63885319663293e-08	0.301002053078676	0.619764131760878
chr5:429539-430039	EXOC3	0.470984582640862	8.95367766465929e-28	0.824145335367576	0.619764131760878
chr5:430892-431392	EXOC3	-0.187850108669224	6.17314945978399e-05	0.833491552240493	0.619764131760878
chr5:433283-433783	EXOC3	0.490289795551502	2.44305401890014e-30	0.806364543896329	0.619764131760878
chr5:435760-436260	EXOC3	0.204888748670956	1.10898970929501e-05	0.525134203537323	0.619764131760878
chr5:442245-442745	EXOC3	0.300795825493571	3.27206616313366e-11	0.621807839370138	0.619764131760878
chr5:442892-443392	EXOC3	0.538333763196481	1.73079151716354e-37	0.960449040326986	0.619764131760878
chr5:452974-453474	EXOC3	0.183872424238904	9.01502494002436e-05	0.819385583243864	0.619764131760878
chr5:454765-455265	EXOC3	-0.282197068370936	5.94154401704416e-10	0.467668719745343	0.619764131760878
chr5:458794-459294	EXOC3	0.527275095599432	9.71509493326914e-36	0.651198884933416	0.619764131760878
chr5:464971-465471	EXOC3	-0.330474777629303	2.01564706489221e-13	0.451856246821495	0.619764131760878
chr5:472241-472741	EXOC3	-0.191426594505906	4.36107781791023e-05	0.776227609199299	0.619764131760878
chr5:472962-473462	EXOC3	0.437086189612145	1.18185424950293e-23	0.964240643423556	0.619764131760878
chr5:474355-474855	EXOC3	-0.237789423498219	2.57084827843733e-07	0.895228946525776	0.619764131760878
chr5:489257-489757	EXOC3	0.332754180662957	1.33071690050131e-13	0.494144016876683	0.619764131760878
chr5:491815-492315	EXOC3	-0.325262490670517	5.14334143069424e-13	0.583452939292912	0.619764131760878
chr5:493156-493656	EXOC3	0.252069290893127	4.14510857469144e-08	0.748541184004822	0.619764131760878
chr5:495964-496464	EXOC3	-0.36607183209041	2.02717100634429e-16	0.537424422218455	0.619764131760878
chr5:502190-502690	EXOC3	-0.409445378208838	1.26144445546086e-20	0.66424817765723	0.619764131760878
chr5:505867-506367	EXOC3	-0.326400656435956	4.19795267791574e-13	0.65808140739485	0.619764131760878
chr5:508169-508669	EXOC3	-0.369969844906045	9.00652604538912e-17	0.394569701079279	0.619764131760878
chr5:513632-514132	EXOC3	-0.34222043611734	2.28172598904087e-14	0.482607221562977	0.619764131760878
chr5:518559-519059	EXOC3	0.184499045858915	8.49807933167833e-05	0.702232016725999	0.619764131760878
chr5:521935-522435	EXOC3	-0.514963497700629	7.23497010597736e-34	0.972128986080503	0.619764131760878
chr5:522746-523246	EXOC3	-0.284533432727947	4.17692717280503e-10	0.680957224388314	0.619764131760878
chr5:523737-524237	EXOC3	-0.376450328700026	2.280862910632e-17	0.813459908459061	0.619764131760878
chr5:524442-524942	EXOC3	-0.305819401191338	1.43995465861425e-11	0.668071801246916	0.619764131760878
chr5:528271-528771	EXOC3	-0.4002629775923	1.1101100753618e-19	0.713951517206306	0.619764131760878
chr5:529071-529571	EXOC3	-0.304290172463229	1.85173620136581e-11	0.56035109528922	0.619764131760878
chr5:531173-531673	EXOC3	-0.334915561023727	8.94551920336894e-14	0.373584976738054	0.619764131760878
chr5:534100-534600	EXOC3	-0.432582320736114	3.85184848713662e-23	0.569829161251436	0.619764131760878
chr5:540753-541253	EXOC3	0.299960813879591	3.74469932281752e-11	0.540091540939142	0.619764131760878
chr5:541478-541978	EXOC3	-0.412645498573035	5.81650249265808e-21	0.713518298770036	0.619764131760878
chr5:553837-554337	EXOC3	-0.586191826200629	7.25156350072468e-46	0.807402384584958	0.619764131760878
chr5:555003-555503	EXOC3	-0.254189928073878	3.12960271413891e-08	0.596291273473847	0.619764131760878
chr5:555862-556362	EXOC3	-0.259832520950816	1.46249303701383e-08	0.365306737488463	0.619764131760878
chr5:561430-561930	EXOC3	-0.194664692152685	3.16502508256356e-05	0.57904729615189	0.619764131760878
chr5:565082-565582	EXOC3	-0.343768442204777	1.70066911663792e-14	0.376903806671564	0.619764131760878
chr5:565600-566100	EXOC3	-0.560600650944384	3.24649809665763e-41	0.865877455689288	0.619764131760878
chr5:567892-568392	EXOC3	-0.394187829825205	4.5065778728194e-19	0.571160837053361	0.619764131760878
chr5:572353-572853	EXOC3	-0.47913005782245	7.7609075090449e-29	0.754920796368499	0.619764131760878
chr5:573920-574420	EXOC3	-0.320000342174813	1.2993482385174e-12	0.387952760354862	0.619764131760878
chr5:586147-586647	EXOC3	-0.185953541333469	7.4034222192459e-05	0.29189128100808	0.619764131760878
chr5:592013-592513	EXOC3	-0.49933928772879	1.34113500433154e-31	0.855109152210356	0.619764131760878
chr5:601910-602410	EXOC3	-0.339728678239551	3.65194138994622e-14	0.512619841404381	0.619764131760878
chr5:603306-603806	EXOC3	0.347723193819877	7.96045580707147e-15	0.749337929215875	0.619764131760878
chr5:623143-623643	EXOC3	-0.347367558807023	8.52685340193568e-15	0.301056676272815	0.619764131760878
chr5:626799-627299	EXOC3	0.197070782108246	2.48505396865725e-05	0.384021773935319	0.619764131760878
chr5:628321-628821	EXOC3	-0.538086591033095	1.89709494927324e-37	0.898994179804487	0.619764131760878
chr5:633364-633864	EXOC3	0.632949425664748	1.58566132846386e-55	0.941413798948974	0.619764131760878
chr5:640910-641410	EXOC3	-0.317882572775027	1.87659635190424e-12	0.40767550055565	0.619764131760878
chr5:643490-643990	EXOC3	-0.514316695670726	9.02998778782269e-34	0.739078186509955	0.619764131760878
chr5:647934-648434	EXOC3	0.375398814336489	2.85705391970431e-17	0.317017950311729	0.619764131760878
chr5:649109-649609	EXOC3	0.420768154924887	7.84631223029384e-22	0.527149611045187	0.619764131760878
chr5:649653-650153	EXOC3	0.425400941393127	2.44118216470987e-22	0.437271853986551	0.619764131760878
chr5:651268-651768	EXOC3	0.416162926238501	2.45878814254176e-21	0.542997871578987	0.619764131760878
chr5:657488-657988	EXOC3	0.694999581302048	2.9641896172476e-71	0.890201729106628	0.619764131760878
chr5:658115-658615	EXOC3	0.212689877135244	4.79553403963435e-06	0.446921323764857	0.619764131760878
chr5:665668-666168	EXOC3	-0.394391461689004	4.30181874988038e-19	0.736721854928331	0.619764131760878
chr5:668984-669484	EXOC3	-0.489192848916993	3.45096295586094e-30	0.867414439358837	0.619764131760878
chr5:671526-672026	EXOC3	0.357271824083751	1.21456222872801e-15	0.92549207963685	0.619764131760878
chr5:672619-673119	EXOC3	0.627025111604231	3.28438262508395e-54	0.95464391328097	0.619764131760878
chr5:690193-690693	EXOC3	0.209729405057944	6.61712707367083e-06	0.814989357894935	0.619764131760878
chr5:215197-215697	EXOC3-AS1	0.237829816814565	2.55808261001051e-07	0.797421408524985	0.396655144367629
chr5:218965-219465	EXOC3-AS1	0.203901950450527	1.23022634943226e-05	0.826803036296171	0.396655144367629
chr5:221705-222205	EXOC3-AS1	0.422689442721797	4.8466530096509e-22	0.426578892844362	0.396655144367629
chr5:234316-234816	EXOC3-AS1	0.34507863167457	1.3238942620523e-14	0.792701211128063	0.396655144367629
chr5:257164-257664	EXOC3-AS1	-0.368181444903121	1.30894071490887e-16	0.735328021698593	0.396655144367629
chr5:257906-258406	EXOC3-AS1	-0.278099683451915	1.09311500133326e-09	0.654596824320506	0.396655144367629
chr5:277818-278318	EXOC3-AS1	-0.277574618136938	1.18106653668574e-09	0.695200693149498	0.396655144367629
chr5:279239-279739	EXOC3-AS1	0.183901468626174	8.990356668599e-05	0.390032208848957	0.396655144367629
chr5:291224-291724	EXOC3-AS1	0.377211551621654	1.93682112487332e-17	0.55083912527547	0.396655144367629
chr5:310789-311289	EXOC3-AS1	0.205623856764068	1.02618175650956e-05	0.514279256371136	0.396655144367629
chr5:321411-321911	EXOC3-AS1	0.219199823992976	2.32224378191341e-06	0.93358761371984	0.396655144367629
chr5:343386-343886	EXOC3-AS1	-0.203213339752553	1.3221177562954e-05	0.683997287675877	0.396655144367629
chr5:344050-344550	EXOC3-AS1	0.380142647325276	1.02808149916236e-17	0.927076152266863	0.396655144367629
chr5:367759-368259	EXOC3-AS1	0.418946834822653	1.23518804137916e-21	0.762590646248893	0.396655144367629
chr5:373641-374141	EXOC3-AS1	0.33113917281814	1.78616506100423e-13	0.900216609218135	0.396655144367629
chr5:379355-379855	EXOC3-AS1	0.399893977467236	1.20980517035504e-19	0.822971878472811	0.396655144367629
chr5:391088-391588	EXOC3-AS1	-0.300229518781177	3.58587509544527e-11	0.647947863102974	0.396655144367629
chr5:391601-392101	EXOC3-AS1	-0.268959311610503	4.1037762350955e-09	0.654702303591946	0.396655144367629
chr5:407012-407512	EXOC3-AS1	0.196570242596746	2.6137436488333e-05	0.377943530918611	0.396655144367629
chr5:407818-408318	EXOC3-AS1	0.352608284289258	3.06732744962206e-15	0.480160479177262	0.396655144367629
chr5:442892-443392	EXOC3-AS1	0.30611104500907	1.37235673180008e-11	0.960449040326986	0.396655144367629
chr5:458794-459294	EXOC3-AS1	0.209687413898411	6.64711846808069e-06	0.651198884933416	0.396655144367629
chr5:464971-465471	EXOC3-AS1	-0.318297463416789	1.74654493825316e-12	0.451856246821495	0.396655144367629
chr5:472962-473462	EXOC3-AS1	0.267455856568135	5.07795191515773e-09	0.964240643423556	0.396655144367629
chr5:473784-474284	EXOC3-AS1	-0.235321951403178	3.4821606237634e-07	0.860339793938709	0.396655144367629
chr5:474355-474855	EXOC3-AS1	-0.30226729476078	2.57634757923319e-11	0.895228946525776	0.396655144367629
chr5:491815-492315	EXOC3-AS1	-0.250827210017509	4.88108746715268e-08	0.583452939292912	0.396655144367629
chr5:508169-508669	EXOC3-AS1	-0.210886786710519	5.83814364053334e-06	0.394569701079279	0.396655144367629
chr5:521935-522435	EXOC3-AS1	-0.343638398461277	1.74328258756543e-14	0.972128986080503	0.396655144367629
chr5:522746-523246	EXOC3-AS1	-0.330931403386863	1.85508018925981e-13	0.680957224388314	0.396655144367629
chr5:529071-529571	EXOC3-AS1	-0.22388793853462	1.35753068823758e-06	0.56035109528922	0.396655144367629
chr5:535733-536233	EXOC3-AS1	0.271021221421054	3.05905834107579e-09	0.726126838823906	0.396655144367629
chr5:540151-540651	EXOC3-AS1	0.183759196561147	9.11162978567498e-05	0.643182460304006	0.396655144367629
chr5:553837-554337	EXOC3-AS1	-0.38274978103844	5.81999760057367e-18	0.807402384584958	0.396655144367629
chr5:565600-566100	EXOC3-AS1	-0.302956354018678	2.30313035640345e-11	0.865877455689288	0.396655144367629
chr5:567892-568392	EXOC3-AS1	-0.309543097195662	7.75713494106437e-12	0.571160837053361	0.396655144367629
chr5:572353-572853	EXOC3-AS1	-0.353003435043379	2.83785391191867e-15	0.754920796368499	0.396655144367629
chr5:573920-574420	EXOC3-AS1	-0.243508317171386	1.25576417451238e-07	0.387952760354862	0.396655144367629
chr5:592013-592513	EXOC3-AS1	-0.195114296564386	3.02569753821872e-05	0.855109152210356	0.396655144367629
chr5:601910-602410	EXOC3-AS1	-0.225760229181752	1.09173604333617e-06	0.512619841404381	0.396655144367629
chr5:628321-628821	EXOC3-AS1	-0.197109974106266	2.47522121812034e-05	0.898994179804487	0.396655144367629
chr5:640910-641410	EXOC3-AS1	-0.185698429055305	7.5858209036263e-05	0.40767550055565	0.396655144367629
chr5:643490-643990	EXOC3-AS1	-0.426592437294745	1.80222203971446e-22	0.739078186509955	0.396655144367629
chr5:657488-657988	EXOC3-AS1	0.206187761285833	9.66689696201462e-06	0.890201729106628	0.396655144367629
chr5:665668-666168	EXOC3-AS1	-0.197433352502732	2.39559213159765e-05	0.736721854928331	0.396655144367629
chr5:671526-672026	EXOC3-AS1	0.182870240327048	9.9038705799695e-05	0.92549207963685	0.396655144367629
chr5:672619-673119	EXOC3-AS1	0.215705884686374	3.4376199040768e-06	0.95464391328097	0.396655144367629
chr5:690930-691430	EXOC3-AS1	0.200868111393342	1.68657102633463e-05	0.836032472547136	0.396655144367629
chr5:234316-234816	SLC9A3-AS1	-0.257252086890332	2.07589917694081e-08	0.792701211128063	0.491409109394063
chr5:257164-257664	SLC9A3-AS1	-0.251821587332843	4.28252304085037e-08	0.735328021698593	0.491409109394063
chr5:266212-266712	SLC9A3-AS1	0.392114229820043	7.22140487431233e-19	0.975751068919403	0.491409109394063
chr5:277818-278318	SLC9A3-AS1	-0.254105845794443	3.16476017502552e-08	0.695200693149498	0.491409109394063
chr5:296943-297443	SLC9A3-AS1	0.419992426042811	9.52207236714508e-22	0.995428603718144	0.491409109394063
chr5:310789-311289	SLC9A3-AS1	0.331491853939157	1.67510460962368e-13	0.514279256371136	0.491409109394063
chr5:317073-317573	SLC9A3-AS1	0.303512698722486	2.10299469398812e-11	0.933393607202727	0.491409109394063
chr5:318165-318665	SLC9A3-AS1	0.261386801073971	1.18222314949355e-08	0.746375091823473	0.491409109394063
chr5:321411-321911	SLC9A3-AS1	0.329985953097494	2.20218238190455e-13	0.93358761371984	0.491409109394063
chr5:344050-344550	SLC9A3-AS1	0.190603968938641	4.72699086731625e-05	0.927076152266863	0.491409109394063
chr5:368525-369025	SLC9A3-AS1	0.407374245025226	2.07199692820914e-20	0.988534779906199	0.491409109394063
chr5:373641-374141	SLC9A3-AS1	0.435523898572737	1.7835384063302e-23	0.900216609218135	0.491409109394063
chr5:378540-379040	SLC9A3-AS1	0.662070267342128	1.94738821588172e-62	0.949083648829368	0.491409109394063
chr5:379355-379855	SLC9A3-AS1	0.454034018194417	1.1772826697424e-25	0.822971878472811	0.491409109394063
chr5:386294-386794	SLC9A3-AS1	0.354598961255838	2.06950220871355e-15	0.628893786140777	0.491409109394063
chr5:393953-394453	SLC9A3-AS1	0.194423559023399	3.24208511362717e-05	0.453218059558117	0.491409109394063
chr5:395267-395767	SLC9A3-AS1	0.435703181582295	1.70136077064618e-23	0.991650185530504	0.491409109394063
chr5:399756-400256	SLC9A3-AS1	0.506538502480372	1.25082377835176e-32	0.999702397769867	0.491409109394063
chr5:400408-400908	SLC9A3-AS1	0.361771364484893	4.89508500887387e-16	0.846333653538265	0.491409109394063
chr5:407012-407512	SLC9A3-AS1	0.419522605375594	1.07047513568214e-21	0.377943530918611	0.491409109394063
chr5:421340-421840	SLC9A3-AS1	-0.197209723105086	2.45027392419603e-05	0.456459663596466	0.491409109394063
chr5:429539-430039	SLC9A3-AS1	0.230815316058464	6.00589660513856e-07	0.824145335367576	0.491409109394063
chr5:452974-453474	SLC9A3-AS1	0.446539540903324	9.33589970392997e-25	0.819385583243864	0.491409109394063
chr5:458794-459294	SLC9A3-AS1	0.382534533869587	6.10090691457471e-18	0.651198884933416	0.491409109394063
chr5:465825-466325	SLC9A3-AS1	-0.189041818786034	5.50198487849312e-05	0.532809704092972	0.491409109394063
chr5:472962-473462	SLC9A3-AS1	0.258504332097118	1.75242416352233e-08	0.964240643423556	0.491409109394063
chr5:474355-474855	SLC9A3-AS1	-0.189912117446428	5.05643401201757e-05	0.895228946525776	0.491409109394063
chr5:489257-489757	SLC9A3-AS1	0.278160239078638	1.08340984106449e-09	0.494144016876683	0.491409109394063
chr5:521935-522435	SLC9A3-AS1	-0.461158854299655	1.566401189197e-26	0.972128986080503	0.491409109394063
chr5:535733-536233	SLC9A3-AS1	-0.201135969032662	1.64043658503719e-05	0.726126838823906	0.491409109394063
chr5:541478-541978	SLC9A3-AS1	-0.190059131566314	4.98462164820993e-05	0.713518298770036	0.491409109394063
chr5:553837-554337	SLC9A3-AS1	-0.242727851046234	1.38621274358615e-07	0.807402384584958	0.491409109394063
chr5:555003-555503	SLC9A3-AS1	-0.186757590408879	6.85606316076078e-05	0.596291273473847	0.491409109394063
chr5:565600-566100	SLC9A3-AS1	-0.190245098215622	4.8952822918238e-05	0.865877455689288	0.491409109394063
chr5:567892-568392	SLC9A3-AS1	-0.231306365326829	5.66299979959787e-07	0.571160837053361	0.491409109394063
chr5:572353-572853	SLC9A3-AS1	-0.304471986847421	1.79735122500576e-11	0.754920796368499	0.491409109394063
chr5:586147-586647	SLC9A3-AS1	-0.193461887069043	3.56777690943426e-05	0.29189128100808	0.491409109394063
chr5:592013-592513	SLC9A3-AS1	-0.412247379418819	6.40852471258335e-21	0.855109152210356	0.491409109394063
chr5:603306-603806	SLC9A3-AS1	0.587310321754147	4.44416078041732e-46	0.749337929215875	0.491409109394063
chr5:628321-628821	SLC9A3-AS1	-0.32492019549503	5.46566960458267e-13	0.898994179804487	0.491409109394063
chr5:633364-633864	SLC9A3-AS1	0.544898344961828	1.47479134451667e-38	0.941413798948974	0.491409109394063
chr5:643490-643990	SLC9A3-AS1	-0.298904753173533	4.43860917113539e-11	0.739078186509955	0.491409109394063
chr5:647934-648434	SLC9A3-AS1	0.346300499297411	1.0473309843445e-14	0.317017950311729	0.491409109394063
chr5:649109-649609	SLC9A3-AS1	0.273109892908128	2.26536648117692e-09	0.527149611045187	0.491409109394063
chr5:649653-650153	SLC9A3-AS1	0.315473590028076	2.84015719544843e-12	0.437271853986551	0.491409109394063
chr5:651268-651768	SLC9A3-AS1	0.376428308433921	2.29171713422951e-17	0.542997871578987	0.491409109394063
chr5:657488-657988	SLC9A3-AS1	0.431731572834666	4.80507637196187e-23	0.890201729106628	0.491409109394063
chr5:663718-664218	SLC9A3-AS1	-0.212872499367574	4.7003180267282e-06	0.603561808969505	0.491409109394063
chr5:665668-666168	SLC9A3-AS1	-0.222480261556587	1.59684888128155e-06	0.736721854928331	0.491409109394063
chr5:671526-672026	SLC9A3-AS1	0.19877566508081	2.09006795895471e-05	0.92549207963685	0.491409109394063
chr5:672619-673119	SLC9A3-AS1	0.498827937249431	1.58362645504415e-31	0.95464391328097	0.491409109394063
chr5:690930-691430	SLC9A3-AS1	-0.269777001382745	3.65389118350403e-09	0.836032472547136	0.491409109394063
chr5:692655-693155	SLC9A3-AS1	-0.268641852511117	4.29318567525364e-09	0.711881486504304	0.491409109394063
chr5:702482-702982	SLC9A3-AS1	-0.351094490436319	4.12994440863022e-15	0.864913073778983	0.491409109394063
chr5:708028-708528	SLC9A3-AS1	-0.36597828369611	2.06665709860319e-16	0.857288429300635	0.491409109394063
chr5:708678-709178	SLC9A3-AS1	-0.373060153968317	4.69738192976874e-17	0.722785406189373	0.491409109394063
chr5:368525-369025	CEP72	-0.526407026866762	1.32479395940653e-35	0.988534779906199	0.437220414802765
chr5:373641-374141	CEP72	-0.267859508381982	4.79679578358114e-09	0.900216609218135	0.437220414802765
chr5:378540-379040	CEP72	-0.55835414332535	7.95140576440783e-41	0.949083648829368	0.437220414802765
chr5:379355-379855	CEP72	-0.418426266970677	1.40584070289272e-21	0.822971878472811	0.437220414802765
chr5:386294-386794	CEP72	-0.404683269928009	3.92904488488817e-20	0.628893786140777	0.437220414802765
chr5:391088-391588	CEP72	0.379725195871644	1.12549451012203e-17	0.647947863102974	0.437220414802765
chr5:391601-392101	CEP72	0.39332333804637	5.48696615419797e-19	0.654702303591946	0.437220414802765
chr5:393953-394453	CEP72	-0.216266799914341	3.22926570130764e-06	0.453218059558117	0.437220414802765
chr5:395267-395767	CEP72	-0.533576671694729	9.96896010630118e-37	0.991650185530504	0.437220414802765
chr5:398374-398874	CEP72	0.217105949132911	2.93986041024843e-06	0.51758113427888	0.437220414802765
chr5:399756-400256	CEP72	-0.517516393103275	3.00218625797303e-34	0.999702397769867	0.437220414802765
chr5:400408-400908	CEP72	-0.48795333080503	5.09240491492776e-30	0.846333653538265	0.437220414802765
chr5:407012-407512	CEP72	-0.262237688721782	1.05151377119195e-08	0.377943530918611	0.437220414802765
chr5:414031-414531	CEP72	0.428292719704188	1.16637762098511e-22	0.675391309261457	0.437220414802765
chr5:418796-419296	CEP72	-0.232033078010383	5.18936780567214e-07	0.569729332655252	0.437220414802765
chr5:421340-421840	CEP72	0.292785743187437	1.17092449927151e-10	0.456459663596466	0.437220414802765
chr5:429539-430039	CEP72	-0.454891377186619	9.2611324918876e-26	0.824145335367576	0.437220414802765
chr5:430892-431392	CEP72	0.251307986892184	4.58227242406068e-08	0.833491552240493	0.437220414802765
chr5:442245-442745	CEP72	-0.202455417619818	1.4306522033319e-05	0.621807839370138	0.437220414802765
chr5:442892-443392	CEP72	-0.273845244603089	2.03647181911843e-09	0.960449040326986	0.437220414802765
chr5:452974-453474	CEP72	-0.337222463544784	5.83276681123408e-14	0.819385583243864	0.437220414802765
chr5:454765-455265	CEP72	0.300474745763851	3.4466667552723e-11	0.467668719745343	0.437220414802765
chr5:458794-459294	CEP72	-0.274178458693077	1.94030944551324e-09	0.651198884933416	0.437220414802765
chr5:464971-465471	CEP72	0.199287053551679	1.98383077067556e-05	0.451856246821495	0.437220414802765
chr5:465825-466325	CEP72	0.413732641748769	4.46183405474357e-21	0.532809704092972	0.437220414802765
chr5:472241-472741	CEP72	0.287646086561835	2.59851273486359e-10	0.776227609199299	0.437220414802765
chr5:473784-474284	CEP72	0.197307208125011	2.42631931605295e-05	0.860339793938709	0.437220414802765
chr5:474355-474855	CEP72	0.505541492164349	1.74286484166724e-32	0.895228946525776	0.437220414802765
chr5:490711-491211	CEP72	0.242163496502121	1.48861886473867e-07	0.540694279633083	0.437220414802765
chr5:491815-492315	CEP72	0.412005450828872	6.79687692943636e-21	0.583452939292912	0.437220414802765
chr5:495964-496464	CEP72	0.454634971747196	9.95049190278157e-26	0.537424422218455	0.437220414802765
chr5:502190-502690	CEP72	0.389109032469943	1.42081999389632e-18	0.66424817765723	0.437220414802765
chr5:504671-505171	CEP72	0.259823102945815	1.46435898163626e-08	0.469427963308282	0.437220414802765
chr5:505867-506367	CEP72	0.45350588515834	1.36453871152315e-25	0.65808140739485	0.437220414802765
chr5:507511-508011	CEP72	0.396898056115457	2.4214262013283e-19	0.34898947090844	0.437220414802765
chr5:508169-508669	CEP72	0.38421560943833	4.21718654606305e-18	0.394569701079279	0.437220414802765
chr5:513632-514132	CEP72	0.330310232156312	2.07670340842448e-13	0.482607221562977	0.437220414802765
chr5:515012-515512	CEP72	0.381422054252001	7.78138753771889e-18	0.405961462394756	0.437220414802765
chr5:518559-519059	CEP72	0.325771629757675	4.69720117110675e-13	0.702232016725999	0.437220414802765
chr5:520443-520943	CEP72	0.313801162080717	3.77924777897378e-12	0.445589647962932	0.437220414802765
chr5:521935-522435	CEP72	0.43686610740134	1.25248854569168e-23	0.972128986080503	0.437220414802765
chr5:522746-523246	CEP72	0.327715888918357	3.31628674846591e-13	0.680957224388314	0.437220414802765
chr5:523737-524237	CEP72	0.489580334079413	3.0552538428338e-30	0.813459908459061	0.437220414802765
chr5:524442-524942	CEP72	0.478214565087406	1.02515145741447e-28	0.668071801246916	0.437220414802765
chr5:528271-528771	CEP72	0.493154817217534	9.83893990719052e-31	0.713951517206306	0.437220414802765
chr5:529071-529571	CEP72	0.269413714637658	3.84767524619314e-09	0.56035109528922	0.437220414802765
chr5:531173-531673	CEP72	0.259267759351653	1.57962406667602e-08	0.373584976738054	0.437220414802765
chr5:534100-534600	CEP72	0.360277066438449	6.62927815171726e-16	0.569829161251436	0.437220414802765
chr5:540151-540651	CEP72	0.34631531364842	1.0443597144205e-14	0.643182460304006	0.437220414802765
chr5:541478-541978	CEP72	0.528022196154749	7.43607343868195e-36	0.713518298770036	0.437220414802765
chr5:553837-554337	CEP72	0.405472788676886	3.25860450281861e-20	0.807402384584958	0.437220414802765
chr5:555003-555503	CEP72	0.282534258401298	5.64821455270704e-10	0.596291273473847	0.437220414802765
chr5:555862-556362	CEP72	0.276632914175655	1.35638084336526e-09	0.365306737488463	0.437220414802765
chr5:565082-565582	CEP72	0.357902363849157	1.07016010731317e-15	0.376903806671564	0.437220414802765
chr5:565600-566100	CEP72	0.452340925446138	1.88803393912764e-25	0.865877455689288	0.437220414802765
chr5:567892-568392	CEP72	0.246180577869363	8.92332876718747e-08	0.571160837053361	0.437220414802765
chr5:572353-572853	CEP72	0.300927186923152	3.2031923110453e-11	0.754920796368499	0.437220414802765
chr5:573920-574420	CEP72	0.296295242811745	6.73250024354541e-11	0.387952760354862	0.437220414802765
chr5:584292-584792	CEP72	0.378632808307445	1.42576269631801e-17	0.45615264357424	0.437220414802765
chr5:592013-592513	CEP72	0.278702398828376	1.00002311248725e-09	0.855109152210356	0.437220414802765
chr5:601910-602410	CEP72	0.303895428075204	1.97543764310982e-11	0.512619841404381	0.437220414802765
chr5:603306-603806	CEP72	-0.274108200077731	1.96018282873722e-09	0.749337929215875	0.437220414802765
chr5:623143-623643	CEP72	0.277250388264209	1.23876825741305e-09	0.301056676272815	0.437220414802765
chr5:626799-627299	CEP72	-0.299877610970942	3.79532791886018e-11	0.384021773935319	0.437220414802765
chr5:628321-628821	CEP72	0.550825653533476	1.52216804014208e-39	0.898994179804487	0.437220414802765
chr5:633364-633864	CEP72	-0.5012571795915	7.1711053138314e-32	0.941413798948974	0.437220414802765
chr5:635689-636189	CEP72	0.438545896898774	8.02691608646087e-24	0.571292686142661	0.437220414802765
chr5:640910-641410	CEP72	0.300176727439682	3.61668899311744e-11	0.40767550055565	0.437220414802765
chr5:643490-643990	CEP72	0.225675275419942	1.10269100160808e-06	0.739078186509955	0.437220414802765
chr5:647934-648434	CEP72	-0.30276037892746	2.37774377895866e-11	0.317017950311729	0.437220414802765
chr5:649109-649609	CEP72	-0.294447581963124	9.01693209932222e-11	0.527149611045187	0.437220414802765
chr5:649653-650153	CEP72	-0.281141689173373	6.95752201188912e-10	0.437271853986551	0.437220414802765
chr5:651268-651768	CEP72	-0.41777914936836	1.65025045208816e-21	0.542997871578987	0.437220414802765
chr5:657488-657988	CEP72	-0.413521010255954	4.69825686267394e-21	0.890201729106628	0.437220414802765
chr5:663718-664218	CEP72	0.235998985785184	3.2052113875314e-07	0.603561808969505	0.437220414802765
chr5:665668-666168	CEP72	0.509194720789735	5.13800907105659e-33	0.736721854928331	0.437220414802765
chr5:668984-669484	CEP72	0.477410403050247	1.3080165006076e-28	0.867414439358837	0.437220414802765
chr5:672619-673119	CEP72	-0.532026381135345	1.75265989807433e-36	0.95464391328097	0.437220414802765
chr5:678346-678846	CEP72	0.224615448421651	1.24754214799525e-06	0.57492795389049	0.437220414802765
chr5:692655-693155	CEP72	0.29276493118561	1.174751524023e-10	0.711881486504304	0.437220414802765
chr5:693947-694447	CEP72	0.302888037768595	2.32891386154389e-11	0.60535307302556	0.437220414802765
chr5:708678-709178	CEP72	0.259017967861694	1.63418896783524e-08	0.722785406189373	0.437220414802765
chr5:713582-714082	CEP72	0.373252194980759	4.50981747519207e-17	0.557397675688912	0.437220414802765
chr5:727021-727521	CEP72	0.388283955381635	1.70899205820208e-18	0.704586464749204	0.437220414802765
chr5:754273-754773	CEP72	0.294464830776957	8.99231549197609e-11	0.512580286677591	0.437220414802765
chr5:756873-757373	CEP72	0.274527690765861	1.84441644677759e-09	0.525759544932286	0.437220414802765
chr5:770436-770936	CEP72	0.357924414193275	1.06544517805454e-15	0.573675387542145	0.437220414802765
chr5:774290-774790	CEP72	0.259424887360501	1.54618325149633e-08	0.448205910606317	0.437220414802765
chr5:777641-778141	CEP72	0.339400869504038	3.88357366819918e-14	0.663982595920212	0.437220414802765
chr5:785176-785676	CEP72	0.325066360760608	5.325411401676e-13	0.853551449398203	0.437220414802765
chr5:797931-798431	CEP72	0.314307016571598	3.46722811863917e-12	0.345066018722571	0.437220414802765
chr5:811324-811824	CEP72	0.429907300274393	7.70190190930245e-23	0.708172759978151	0.437220414802765
chr5:825520-826020	CEP72	0.277956952063104	1.11634479850791e-09	0.261402120886779	0.437220414802765
chr5:846732-847232	CEP72	0.200473783502003	1.75651717495834e-05	0.694317304251191	0.437220414802765
chr5:849577-850077	CEP72	-0.188693713396059	5.69050616369417e-05	0.716354937748394	0.437220414802765
chr5:850509-851009	CEP72	0.186170631710475	7.25139676504312e-05	0.927224953381929	0.437220414802765
chr5:857042-857542	CEP72	-0.187474766818421	6.40028478760189e-05	0.625823585918517	0.437220414802765
chr5:452974-453474	TPPP	-0.185681240682761	7.59818241545143e-05	0.819385583243864	0.513318422122814
chr5:465825-466325	TPPP	0.48749428696105	5.88036035239711e-30	0.532809704092972	0.513318422122814
chr5:472962-473462	TPPP	-0.200714262760791	1.71351745673427e-05	0.964240643423556	0.513318422122814
chr5:474355-474855	TPPP	0.472653634667277	5.45386509527369e-28	0.895228946525776	0.513318422122814
chr5:486085-486585	TPPP	0.255269864034448	2.70958270263599e-08	0.507848787930158	0.513318422122814
chr5:491815-492315	TPPP	0.349338241805827	5.8191011510313e-15	0.583452939292912	0.513318422122814
chr5:493156-493656	TPPP	0.186674729036098	6.91037205938005e-05	0.748541184004822	0.513318422122814
chr5:507511-508011	TPPP	0.481703810431324	3.53439108643095e-29	0.34898947090844	0.513318422122814
chr5:508169-508669	TPPP	0.303659024172031	2.05319797712793e-11	0.394569701079279	0.513318422122814
chr5:513632-514132	TPPP	0.263313406328349	9.06169470111366e-09	0.482607221562977	0.513318422122814
chr5:515012-515512	TPPP	0.426054594417031	2.06718170946368e-22	0.405961462394756	0.513318422122814
chr5:518559-519059	TPPP	0.494477338547879	6.44571131203596e-31	0.702232016725999	0.513318422122814
chr5:520443-520943	TPPP	0.379987344361025	1.06336529615447e-17	0.445589647962932	0.513318422122814
chr5:521935-522435	TPPP	0.714580517505275	4.33274163448616e-77	0.972128986080503	0.513318422122814
chr5:522746-523246	TPPP	0.189222634449151	5.40658141608985e-05	0.680957224388314	0.513318422122814
chr5:524442-524942	TPPP	0.268272066356316	4.5241511542859e-09	0.668071801246916	0.513318422122814
chr5:535733-536233	TPPP	0.348774699386347	6.49241547353469e-15	0.726126838823906	0.513318422122814
chr5:540151-540651	TPPP	0.501094021688516	7.564537061612e-32	0.643182460304006	0.513318422122814
chr5:541478-541978	TPPP	0.314567693417171	3.31654472811411e-12	0.713518298770036	0.513318422122814
chr5:553837-554337	TPPP	0.244888088547009	1.05322943207104e-07	0.807402384584958	0.513318422122814
chr5:555003-555503	TPPP	0.329372635777272	2.46003910107307e-13	0.596291273473847	0.513318422122814
chr5:567892-568392	TPPP	0.236594151531559	2.97926517875702e-07	0.571160837053361	0.513318422122814
chr5:572353-572853	TPPP	0.407884076171913	1.8341745516934e-20	0.754920796368499	0.513318422122814
chr5:573920-574420	TPPP	0.229959228474512	6.65256056380315e-07	0.387952760354862	0.513318422122814
chr5:584292-584792	TPPP	0.528160569993051	7.07550434142869e-36	0.45615264357424	0.513318422122814
chr5:592013-592513	TPPP	0.429239736527325	9.1467483259812e-23	0.855109152210356	0.513318422122814
chr5:601910-602410	TPPP	0.22748997433379	8.9130945569076e-07	0.512619841404381	0.513318422122814
chr5:628321-628821	TPPP	0.472130994392056	6.37219039500485e-28	0.898994179804487	0.513318422122814
chr5:633364-633864	TPPP	-0.445008666911122	1.41625890509235e-24	0.941413798948974	0.513318422122814
chr5:635689-636189	TPPP	0.57948346631156	1.31775107527902e-44	0.571292686142661	0.513318422122814
chr5:640910-641410	TPPP	0.219525750605794	2.23805500926142e-06	0.40767550055565	0.513318422122814
chr5:643490-643990	TPPP	0.3044688943254	1.79826199293359e-11	0.739078186509955	0.513318422122814
chr5:647934-648434	TPPP	-0.209068327564206	7.10567573901907e-06	0.317017950311729	0.513318422122814
chr5:651268-651768	TPPP	-0.310934856106683	6.13945742537836e-12	0.542997871578987	0.513318422122814
chr5:657488-657988	TPPP	-0.318879769115692	1.578917298508e-12	0.890201729106628	0.513318422122814
chr5:663718-664218	TPPP	0.389940417314111	1.17911820620832e-18	0.603561808969505	0.513318422122814
chr5:665668-666168	TPPP	0.39249029963547	6.63013415984038e-19	0.736721854928331	0.513318422122814
chr5:671526-672026	TPPP	-0.256655307831502	2.24985951346785e-08	0.92549207963685	0.513318422122814
chr5:672619-673119	TPPP	-0.431987254161602	4.49674079409706e-23	0.95464391328097	0.513318422122814
chr5:678346-678846	TPPP	0.367944149813386	1.37526719126044e-16	0.57492795389049	0.513318422122814
chr5:690193-690693	TPPP	0.242936985847803	1.35003665187756e-07	0.814989357894935	0.513318422122814
chr5:690930-691430	TPPP	0.225004572937813	1.19235537624735e-06	0.836032472547136	0.513318422122814
chr5:692655-693155	TPPP	0.358179591634045	1.01227579930134e-15	0.711881486504304	0.513318422122814
chr5:693947-694447	TPPP	0.237185294896206	2.76994182866712e-07	0.60535307302556	0.513318422122814
chr5:702482-702982	TPPP	0.39218696114808	7.10323314988054e-19	0.864913073778983	0.513318422122814
chr5:708028-708528	TPPP	0.434372972528272	2.41301369329312e-23	0.857288429300635	0.513318422122814
chr5:708678-709178	TPPP	0.46345117062962	8.10012473462131e-27	0.722785406189373	0.513318422122814
chr5:713582-714082	TPPP	0.183562453988682	9.2817874682588e-05	0.557397675688912	0.513318422122814
chr5:754273-754773	TPPP	0.448412374019913	5.59258968463556e-25	0.512580286677591	0.513318422122814
chr5:756873-757373	TPPP	0.361163278928132	5.53929508702845e-16	0.525759544932286	0.513318422122814
chr5:758995-759495	TPPP	0.384917493690913	3.61234445848024e-18	0.907805466086531	0.513318422122814
chr5:770436-770936	TPPP	0.508572348083217	6.33489372676464e-33	0.573675387542145	0.513318422122814
chr5:777641-778141	TPPP	0.398345940827554	1.73345831884081e-19	0.663982595920212	0.513318422122814
chr5:782273-782773	TPPP	0.222162480315644	1.6562862310557e-06	0.8208604094856	0.513318422122814
chr5:783055-783555	TPPP	0.386549822000668	2.51566548378858e-18	0.947247179371268	0.513318422122814
chr5:783748-784248	TPPP	0.234059623764629	4.06167841697157e-07	0.706341941195306	0.513318422122814
chr5:784581-785081	TPPP	0.214839464403401	3.78420692490023e-06	0.929236593772956	0.513318422122814
chr5:785176-785676	TPPP	0.431093920914218	5.66843450988854e-23	0.853551449398203	0.513318422122814
chr5:793931-794431	TPPP	0.420895635985634	7.5997902824799e-22	0.795138535721685	0.513318422122814
chr5:797931-798431	TPPP	0.187789154577232	6.20955149381278e-05	0.345066018722571	0.513318422122814
chr5:808104-808604	TPPP	0.259231025991756	1.5874861778609e-08	0.321165545949408	0.513318422122814
chr5:827653-828153	TPPP	0.359743925696585	7.38388933292205e-16	0.53920250136558	0.513318422122814
chr5:838516-839016	TPPP	0.291784888749096	1.36926042208893e-10	0.666766495262851	0.513318422122814
chr5:846152-846652	TPPP	0.372751267191297	5.01512653872113e-17	0.501069861181745	0.513318422122814
chr5:846732-847232	TPPP	0.420861341575036	7.66508930056503e-22	0.694317304251191	0.513318422122814
chr5:850509-851009	TPPP	0.392067029418043	7.29872849912191e-19	0.927224953381929	0.513318422122814
chr5:851114-851614	TPPP	0.217928825707359	2.68041615885039e-06	0.488881354655215	0.513318422122814
chr5:864780-865280	TPPP	-0.282221937512753	5.91950079791076e-10	0.668267691322446	0.513318422122814
chr5:884239-884739	TPPP	0.293207443154578	1.09614464423619e-10	0.673004840745136	0.513318422122814
chr5:891081-891581	TPPP	0.318377729903511	1.72243236227023e-12	0.85132508334746	0.513318422122814
chr5:892584-893084	TPPP	-0.273078980745495	2.27550868905814e-09	0.949810702378934	0.513318422122814
chr5:895103-895603	TPPP	0.192591848472647	3.88852674944421e-05	0.567951253508128	0.513318422122814
chr5:903007-903507	TPPP	-0.193084281196509	3.70373256846222e-05	0.887800192122959	0.513318422122814
chr5:909593-910093	TPPP	0.241964772564317	1.52641642688269e-07	0.402022941741538	0.513318422122814
chr5:911595-912095	TPPP	-0.353938938935214	2.35896451252014e-15	0.765110847412933	0.513318422122814
chr5:912446-912946	TPPP	-0.316719050217185	2.29363265649108e-12	0.999342638111921	0.513318422122814
chr5:918621-919121	TPPP	0.433749849456512	2.84083606751631e-23	0.647767041494792	0.513318422122814
chr5:923356-923856	TPPP	-0.197928929056457	2.2781942911503e-05	0.858640824245164	0.513318422122814
chr5:926837-927337	TPPP	-0.212631296729166	4.8264512219126e-06	0.877261682771091	0.513318422122814
chr5:932600-933100	TPPP	-0.318142182666751	1.79411422213011e-12	0.588996251718747	0.513318422122814
chr5:601910-602410	ZDHHC11	0.189947218736857	5.03924083638022e-05	0.512619841404381	0.274145994306629
chr5:603306-603806	ZDHHC11	-0.315786515569817	2.69203318881798e-12	0.749337929215875	0.274145994306629
chr5:612052-612552	ZDHHC11	0.189114469093865	5.4633264908052e-05	0.972722306982351	0.274145994306629
chr5:623143-623643	ZDHHC11	0.305969594706415	1.40473647385558e-11	0.301056676272815	0.274145994306629
chr5:628321-628821	ZDHHC11	0.421429202205103	6.64948583848777e-22	0.898994179804487	0.274145994306629
chr5:633364-633864	ZDHHC11	-0.474005420700633	3.64298732018979e-28	0.941413798948974	0.274145994306629
chr5:640910-641410	ZDHHC11	0.200574733951978	1.73841630220241e-05	0.40767550055565	0.274145994306629
chr5:647934-648434	ZDHHC11	-0.344881618043289	1.37476698593124e-14	0.317017950311729	0.274145994306629
chr5:649109-649609	ZDHHC11	-0.395477826831313	3.35540336684391e-19	0.527149611045187	0.274145994306629
chr5:649653-650153	ZDHHC11	-0.363161943126227	3.68699294173927e-16	0.437271853986551	0.274145994306629
chr5:651268-651768	ZDHHC11	-0.393214183888618	5.62505206707841e-19	0.542997871578987	0.274145994306629
chr5:657488-657988	ZDHHC11	-0.418882873539152	1.25503122675833e-21	0.890201729106628	0.274145994306629
chr5:665668-666168	ZDHHC11	0.314615212119349	3.28984961586561e-12	0.736721854928331	0.274145994306629
chr5:668984-669484	ZDHHC11	0.512148909761113	1.89176735641193e-33	0.867414439358837	0.274145994306629
chr5:672619-673119	ZDHHC11	-0.434373190913604	2.41288451739029e-23	0.95464391328097	0.274145994306629
chr5:690193-690693	ZDHHC11	-0.240828036539561	1.76106067580244e-07	0.814989357894935	0.274145994306629
chr5:693201-693701	ZDHHC11	-0.21153221982004	5.44206405473975e-06	0.941238628016048	0.274145994306629
chr5:693947-694447	ZDHHC11	0.211858449296613	5.2519553522298e-06	0.60535307302556	0.274145994306629
chr5:713582-714082	ZDHHC11	0.32106344469685	1.07921451001421e-12	0.557397675688912	0.274145994306629
chr5:727021-727521	ZDHHC11	0.419898498590609	9.74758278032293e-22	0.704586464749204	0.274145994306629
chr5:774290-774790	ZDHHC11	0.310812473510208	6.2672248400562e-12	0.448205910606317	0.274145994306629
chr5:782273-782773	ZDHHC11	-0.233095264535249	4.56536560151964e-07	0.8208604094856	0.274145994306629
chr5:784581-785081	ZDHHC11	-0.226169400902869	1.04071120090489e-06	0.929236593772956	0.274145994306629
chr5:797931-798431	ZDHHC11	0.310191776295764	6.95629456734971e-12	0.345066018722571	0.274145994306629
chr5:811324-811824	ZDHHC11	0.522969768601998	4.47638903344592e-35	0.708172759978151	0.274145994306629
chr5:825520-826020	ZDHHC11	0.306267923352822	1.33748660797764e-11	0.261402120886779	0.274145994306629
chr5:849577-850077	ZDHHC11	-0.217191054878024	2.91194533267125e-06	0.716354937748394	0.274145994306629
chr5:864780-865280	ZDHHC11	-0.409937277847911	1.12045398525182e-20	0.668267691322446	0.274145994306629
chr5:867290-867790	ZDHHC11	0.192474328944338	3.93391908992426e-05	0.411774123674446	0.274145994306629
chr5:903007-903507	ZDHHC11	-0.202667581515067	1.39946299361345e-05	0.887800192122959	0.274145994306629
chr5:911595-912095	ZDHHC11	-0.314166515224653	3.55129384311052e-12	0.765110847412933	0.274145994306629
chr5:912446-912946	ZDHHC11	-0.607846158989378	3.87232691136248e-50	0.999342638111921	0.274145994306629
chr5:916270-916770	ZDHHC11	-0.348987022618183	6.23062887369127e-15	0.684068862895783	0.274145994306629
chr5:932600-933100	ZDHHC11	-0.416429653352678	2.3028491460001e-21	0.588996251718747	0.274145994306629
chr5:945624-946124	ZDHHC11	-0.19281716819188	3.80283287734315e-05	0.434730933679908	0.274145994306629
chr5:957257-957757	ZDHHC11	-0.504923572101893	2.13980702736742e-32	0.99248271835151	0.274145994306629
chr5:958670-959170	ZDHHC11	-0.539171384582875	1.2675939765905e-37	0.971432069465634	0.274145994306629
chr5:963863-964363	ZDHHC11	-0.583172791183174	2.69442315414911e-45	0.996347780226404	0.274145994306629
chr5:969291-969791	ZDHHC11	-0.286823243711972	2.94751175751042e-10	0.7421672223164	0.274145994306629
chr5:982417-982917	ZDHHC11	0.390612105789911	1.0137464713623e-18	0.823911774123674	0.274145994306629
chr5:993386-993886	ZDHHC11	-0.438776725316611	7.55017154297776e-24	0.855655384151739	0.274145994306629
chr5:998944-999444	ZDHHC11	-0.365507355353567	2.27786420504697e-16	0.689485976907574	0.274145994306629
chr5:1004470-1004970	ZDHHC11	-0.183285463789865	9.5262901528836e-05	0.844080917669662	0.274145994306629
chr5:1008513-1009013	ZDHHC11	0.319595576193264	1.39429269998153e-12	0.877523497391272	0.274145994306629
chr5:1011071-1011571	ZDHHC11	0.57897520805089	1.63630473087159e-44	0.835537096683054	0.274145994306629
chr5:1021688-1022188	ZDHHC11	0.328510985920361	2.87387943229036e-13	0.642628694128948	0.274145994306629
chr5:1053529-1054029	ZDHHC11	-0.211347487690239	5.55270303830168e-06	0.514194496242301	0.274145994306629
chr5:1073582-1074082	ZDHHC11	0.19426922835677	3.2923564246876e-05	0.905782524344993	0.274145994306629
chr5:657488-657988	BRD9	0.244067156145072	1.16951663241648e-07	0.890201729106628	0.619713298088654
chr5:658115-658615	BRD9	0.318097633471693	1.80808669285454e-12	0.446921323764857	0.619713298088654
chr5:692655-693155	BRD9	0.198573646778871	2.13349552542165e-05	0.711881486504304	0.619713298088654
chr5:754273-754773	BRD9	0.247386199378794	7.63986189830195e-08	0.512580286677591	0.619713298088654
chr5:756873-757373	BRD9	0.220229990574287	2.06591584922599e-06	0.525759544932286	0.619713298088654
chr5:761945-762445	BRD9	0.188530900444498	5.78079538598078e-05	0.463206569851764	0.619713298088654
chr5:776649-777149	BRD9	-0.239289613023668	2.13393926237933e-07	0.522092256691341	0.619713298088654
chr5:784581-785081	BRD9	-0.226516321857504	9.99355163048475e-07	0.929236593772956	0.619713298088654
chr5:850509-851009	BRD9	-0.201766158645964	1.53669140053432e-05	0.927224953381929	0.619713298088654
chr5:895103-895603	BRD9	0.313698059464494	3.84616872182486e-12	0.567951253508128	0.619713298088654
chr5:900094-900594	BRD9	0.320960442944541	1.09880907169931e-12	0.419992089054642	0.619713298088654
chr5:960449-960949	BRD9	0.266122777001319	6.1259279197734e-09	0.607509747414816	0.619713298088654
chr5:980197-980697	BRD9	-0.2273648691337	9.04529151327289e-07	0.621711777890791	0.619713298088654
chr5:1053529-1054029	BRD9	-0.197824253971204	2.30250591543057e-05	0.514194496242301	0.619713298088654
chr5:1093232-1093732	BRD9	0.209220723422524	6.99047059571454e-06	0.383763726431975	0.619713298088654
chr5:1100767-1101267	BRD9	0.254044707166364	3.19075640860577e-08	0.541756606581153	0.619713298088654
chr5:1124887-1125387	BRD9	-0.205178381077156	1.07565693183932e-05	0.696065246463619	0.619713298088654
chr5:649653-650153	TRIP13	-0.247030067221328	7.99915064228497e-08	0.437271853986551	0.735969906466043
chr5:651268-651768	TRIP13	-0.199527432344086	1.93564122376128e-05	0.542997871578987	0.735969906466043
chr5:658115-658615	TRIP13	0.194620513122007	3.17896640269663e-05	0.446921323764857	0.735969906466043
chr5:672619-673119	TRIP13	-0.208369078144372	7.66064369467116e-06	0.95464391328097	0.735969906466043
chr5:702482-702982	TRIP13	0.368260029108333	1.28777670323233e-16	0.864913073778983	0.735969906466043
chr5:708028-708528	TRIP13	0.400545073474737	1.03936960443702e-19	0.857288429300635	0.735969906466043
chr5:708678-709178	TRIP13	0.207107823796314	8.76683679323697e-06	0.722785406189373	0.735969906466043
chr5:765256-765756	TRIP13	0.250600836553203	5.02829690935548e-08	0.327838993426381	0.735969906466043
chr5:793931-794431	TRIP13	0.213523560182151	4.37600352959055e-06	0.795138535721685	0.735969906466043
chr5:812561-813061	TRIP13	0.223364595550437	1.44214666164667e-06	0.38411218473941	0.735969906466043
chr5:827653-828153	TRIP13	0.28813980377348	2.40867400544381e-10	0.53920250136558	0.735969906466043
chr5:895103-895603	TRIP13	0.304903086501846	1.67439673475157e-11	0.567951253508128	0.735969906466043
chr5:900094-900594	TRIP13	0.269817531141308	3.63281254832277e-09	0.419992089054642	0.735969906466043
chr5:945624-946124	TRIP13	-0.185875697040633	7.45850322153598e-05	0.434730933679908	0.735969906466043
chr5:946167-946667	TRIP13	-0.332165373948289	1.48189895391813e-13	0.597867811870185	0.735969906466043
chr5:957257-957757	TRIP13	-0.191436895400767	4.35668006196254e-05	0.99248271835151	0.735969906466043
chr5:963863-964363	TRIP13	-0.301966018955481	2.70569456882194e-11	0.996347780226404	0.735969906466043
chr5:969291-969791	TRIP13	-0.317155291570235	2.12775779259387e-12	0.7421672223164	0.735969906466043
chr5:978482-978982	TRIP13	-0.302681128291795	2.40866093678563e-11	0.490849673202614	0.735969906466043
chr5:981454-981954	TRIP13	-0.357282483831676	1.2119455221897e-15	0.636751991863028	0.735969906466043
chr5:990104-990604	TRIP13	-0.278104325247966	1.09236310925858e-09	0.725394134599085	0.735969906466043
chr5:993386-993886	TRIP13	-0.32223737205005	8.78253641994766e-13	0.855655384151739	0.735969906466043
chr5:998944-999444	TRIP13	-0.220058048664087	2.10682883283635e-06	0.689485976907574	0.735969906466043
chr5:1004470-1004970	TRIP13	-0.285042923303363	3.8663985475273e-10	0.844080917669662	0.735969906466043
chr5:1021688-1022188	TRIP13	-0.25530714243733	2.69602465746844e-08	0.642628694128948	0.735969906466043
chr5:1053529-1054029	TRIP13	-0.219511282507013	2.24173101131939e-06	0.514194496242301	0.735969906466043
chr5:1068370-1068870	TRIP13	-0.196911073103402	2.52556151130807e-05	0.491056864628656	0.735969906466043
chr5:1096802-1097302	TRIP13	-0.318968822697945	1.55473118242372e-12	0.679218699967979	0.735969906466043
chr5:1099844-1100344	TRIP13	-0.27948897107476	8.89991564749876e-10	0.724085061498182	0.735969906466043
chr5:1100767-1101267	TRIP13	-0.225789049015016	1.08808273276739e-06	0.541756606581153	0.735969906466043
chr5:1118007-1118507	TRIP13	-0.333702938171557	1.1182340838923e-13	0.642063626603379	0.735969906466043
chr5:1118654-1119154	TRIP13	-0.190920985884072	4.58262943435892e-05	0.682119379932569	0.735969906466043
chr5:1124887-1125387	TRIP13	-0.388887651185503	1.49282609081706e-18	0.696065246463619	0.735969906466043
chr5:1128102-1128602	TRIP13	-0.325540938663396	4.89426384072635e-13	0.458915823774274	0.735969906466043
chr5:783055-783555	NKD2	-0.366611399796001	1.81307591400278e-16	0.947247179371268	0.78085603904026
chr5:784581-785081	NKD2	-0.244405420749655	1.12012905190552e-07	0.929236593772956	0.78085603904026
chr5:785176-785676	NKD2	-0.229283352950246	7.20922086166828e-07	0.853551449398203	0.78085603904026
chr5:793931-794431	NKD2	-0.293741756130265	1.00788380543003e-10	0.795138535721685	0.78085603904026
chr5:827653-828153	NKD2	-0.201795528261227	1.53206876356978e-05	0.53920250136558	0.78085603904026
chr5:849577-850077	NKD2	0.190595213777563	4.73102354376245e-05	0.716354937748394	0.78085603904026
chr5:850509-851009	NKD2	-0.299506433103196	4.02916469468195e-11	0.927224953381929	0.78085603904026
chr5:891081-891581	NKD2	-0.221905757203203	1.70573841752421e-06	0.85132508334746	0.78085603904026
chr5:911595-912095	NKD2	0.400333720160069	1.09196955437794e-19	0.765110847412933	0.78085603904026
chr5:912446-912946	NKD2	0.34566931659078	1.18219774242849e-14	0.999342638111921	0.78085603904026
chr5:916270-916770	NKD2	0.49574582498142	4.28846835360193e-31	0.684068862895783	0.78085603904026
chr5:918621-919121	NKD2	-0.189698671407054	5.16273939560632e-05	0.647767041494792	0.78085603904026
chr5:930889-931389	NKD2	0.217925398515022	2.6814639003651e-06	0.472063061535854	0.78085603904026
chr5:932600-933100	NKD2	0.305712426625146	1.46554602762278e-11	0.588996251718747	0.78085603904026
chr5:945022-945522	NKD2	0.293944650532007	9.76102111982305e-11	0.499216439697877	0.78085603904026
chr5:945624-946124	NKD2	0.336221875370752	7.02437129149904e-14	0.434730933679908	0.78085603904026
chr5:946167-946667	NKD2	0.269015696584018	4.07099173888827e-09	0.597867811870185	0.78085603904026
chr5:957257-957757	NKD2	0.486495219560488	8.03360394548759e-30	0.99248271835151	0.78085603904026
chr5:958670-959170	NKD2	0.548660254396523	3.50335405037114e-39	0.971432069465634	0.78085603904026
chr5:963863-964363	NKD2	0.572606820132415	2.40278657180113e-43	0.996347780226404	0.78085603904026
chr5:969291-969791	NKD2	0.532085905499223	1.71513335822749e-36	0.7421672223164	0.78085603904026
chr5:978482-978982	NKD2	0.464028179589667	6.85647933292646e-27	0.490849673202614	0.78085603904026
chr5:980197-980697	NKD2	0.210290665472282	6.22764962597197e-06	0.621711777890791	0.78085603904026
chr5:980881-981381	NKD2	0.37486276704673	3.20328192623328e-17	0.800617807161289	0.78085603904026
chr5:981454-981954	NKD2	0.615617464013147	9.38455023134334e-52	0.636751991863028	0.78085603904026
chr5:990104-990604	NKD2	0.403671128718687	4.99101269382184e-20	0.725394134599085	0.78085603904026
chr5:993386-993886	NKD2	0.430871224452504	6.00456164008263e-23	0.855655384151739	0.78085603904026
chr5:998944-999444	NKD2	0.203985082203552	1.21959867192905e-05	0.689485976907574	0.78085603904026
chr5:1003183-1003683	NKD2	0.341207398379315	2.76385154462732e-14	0.4053267032077	0.78085603904026
chr5:1004470-1004970	NKD2	0.31370652558585	3.84061134631242e-12	0.844080917669662	0.78085603904026
chr5:1010060-1010560	NKD2	0.387694007471768	1.94982523061991e-18	0.597003258556064	0.78085603904026
chr5:1011071-1011571	NKD2	-0.184356523739721	8.61348175102543e-05	0.835537096683054	0.78085603904026
chr5:1035337-1035837	NKD2	0.207352615292394	8.54096427082974e-06	0.41397223634891	0.78085603904026
chr5:1050374-1050874	NKD2	0.225469661801054	1.12944741095554e-06	0.505573449360532	0.78085603904026
chr5:1053529-1054029	NKD2	0.400522598231816	1.04488847350946e-19	0.514194496242301	0.78085603904026
chr5:1068370-1068870	NKD2	0.190319368654963	4.86009311318691e-05	0.491056864628656	0.78085603904026
chr5:1096802-1097302	NKD2	0.567071982201306	2.36439387541869e-42	0.679218699967979	0.78085603904026
chr5:1118007-1118507	NKD2	0.595970413469334	9.35923583337107e-48	0.642063626603379	0.78085603904026
chr5:1124887-1125387	NKD2	0.528325522444639	6.67031550622912e-36	0.696065246463619	0.78085603904026
chr5:1128102-1128602	NKD2	0.556767167074968	1.49081234533329e-40	0.458915823774274	0.78085603904026
chr5:1133385-1133885	NKD2	0.274964448035269	1.73057534780496e-09	0.383535815863329	0.78085603904026
chr5:1161126-1161626	NKD2	-0.238279141385924	2.41957679624749e-07	0.89018666063928	0.78085603904026
chr5:1168057-1168557	NKD2	0.216474433550485	3.15538438821564e-06	0.802830988303102	0.78085603904026
chr5:1245952-1246452	NKD2	-0.185693402831918	7.58936555438296e-05	0.570473338230585	0.78085603904026
chr5:884239-884739	SLC12A7	-0.237937597536587	2.52413437228867e-07	0.673004840745136	0.55240951606344
chr5:891081-891581	SLC12A7	0.391305610422141	8.67033416562786e-19	0.85132508334746	0.55240951606344
chr5:892584-893084	SLC12A7	-0.31709671674588	2.14935283796378e-12	0.949810702378934	0.55240951606344
chr5:903007-903507	SLC12A7	-0.281076642798727	7.02539215215566e-10	0.887800192122959	0.55240951606344
chr5:909593-910093	SLC12A7	0.292531752866294	1.21835766844038e-10	0.402022941741538	0.55240951606344
chr5:912446-912946	SLC12A7	-0.270636551859262	3.23206457841224e-09	0.999342638111921	0.55240951606344
chr5:982417-982917	SLC12A7	0.208427080420878	7.61324863672168e-06	0.823911774123674	0.55240951606344
chr5:990104-990604	SLC12A7	0.22867383186292	7.75033661947964e-07	0.725394134599085	0.55240951606344
chr5:1007298-1007798	SLC12A7	0.324702435140817	5.68120838811933e-13	0.730564502458044	0.55240951606344
chr5:1011071-1011571	SLC12A7	0.251600934666846	4.40867763541355e-08	0.835537096683054	0.55240951606344
chr5:1039357-1039857	SLC12A7	0.529436824117647	4.47412304082183e-36	0.628307999472604	0.55240951606344
chr5:1048778-1049278	SLC12A7	0.307606519238565	1.07140326789153e-11	0.416047917726168	0.55240951606344
chr5:1050374-1050874	SLC12A7	0.323239919955431	7.35984260710193e-13	0.505573449360532	0.55240951606344
chr5:1068370-1068870	SLC12A7	0.298652367013032	4.621847327246e-11	0.491056864628656	0.55240951606344
chr5:1073582-1074082	SLC12A7	0.540090824256554	9.00127102090138e-38	0.905782524344993	0.55240951606344
chr5:1086102-1086602	SLC12A7	0.215547786417878	3.49847451469447e-06	0.279601062326948	0.55240951606344
chr5:1094809-1095309	SLC12A7	0.216623542203854	3.10320041851049e-06	0.474042681433765	0.55240951606344
chr5:1102282-1102782	SLC12A7	0.18633269976191	7.14046514823454e-05	0.849027142076812	0.55240951606344
chr5:1117260-1117760	SLC12A7	0.493240713170516	9.57214255735963e-31	0.838603529788476	0.55240951606344
chr5:1118654-1119154	SLC12A7	0.229336359420205	7.16400671636232e-07	0.682119379932569	0.55240951606344
chr5:1130356-1130856	SLC12A7	0.387902631738074	1.86107785765187e-18	0.869136011753404	0.55240951606344
chr5:1133385-1133885	SLC12A7	0.203892231252384	1.2314812704836e-05	0.383535815863329	0.55240951606344
chr5:1138064-1138564	SLC12A7	0.243017848238997	1.33624679019471e-07	0.678956885347799	0.55240951606344
chr5:1140263-1140763	SLC12A7	0.361244649436527	5.44841817239298e-16	0.787858582433934	0.55240951606344
chr5:1155192-1155692	SLC12A7	0.358843676564106	8.85575594215279e-16	0.692301896743328	0.55240951606344
chr5:1155952-1156452	SLC12A7	0.243489135043637	1.25883642959065e-07	0.700482190955153	0.55240951606344
chr5:1165409-1165909	SLC12A7	0.321077651699484	1.07653938411852e-12	0.621702360098699	0.55240951606344
chr5:1167420-1167920	SLC12A7	-0.192674242738601	3.85701818836093e-05	0.789600873971106	0.55240951606344
chr5:1199832-1200332	SLC12A7	0.471647779846065	7.35573464622734e-28	0.753828332485732	0.55240951606344
chr5:1201873-1202373	SLC12A7	0.244820058237727	1.06238720730148e-07	0.474634118777194	0.55240951606344
chr5:1226468-1226968	SLC12A7	0.268737396818633	4.23525500297164e-09	0.43844154376448	0.55240951606344
chr5:1243729-1244229	SLC12A7	0.192230342936091	4.02953337327352e-05	0.511288165602456	0.55240951606344
chr5:1245952-1246452	SLC12A7	0.270124767191369	3.47724808696473e-09	0.570473338230585	0.55240951606344
chr5:1246770-1247270	SLC12A7	0.200901506993336	1.68073700557657e-05	0.892955491514569	0.55240951606344
chr5:1282833-1283333	SLC12A7	0.224421573732246	1.27603498395809e-06	0.404966943549754	0.55240951606344
chr5:1283869-1284369	SLC12A7	0.394365374589785	4.32764548705676e-19	0.536923395679117	0.55240951606344
chr5:1290709-1291209	SLC12A7	0.193405584290716	3.58773959341099e-05	0.516976512026521	0.55240951606344
chr5:1291364-1291864	SLC12A7	0.183254636683591	9.55369124353888e-05	0.426748413102032	0.55240951606344
chr5:1294388-1294888	SLC12A7	0.40319015789944	5.59093426384812e-20	0.875423329754572	0.55240951606344
chr5:1294893-1295393	SLC12A7	0.446472430079152	9.50939583295138e-25	0.969335668945772	0.55240951606344
chr5:1295624-1296124	SLC12A7	0.355497494498543	1.73115171625974e-15	0.713118984385301	0.55240951606344
chr5:1312933-1313433	SLC12A7	0.259644124357759	1.50056416343127e-08	0.750893748469609	0.55240951606344
chr5:1316190-1316690	SLC12A7	0.332731097896662	1.33634554215979e-13	0.948927313480628	0.55240951606344
chr5:1327097-1327597	SLC12A7	-0.223509603451788	1.41817512985868e-06	0.909376353807613	0.55240951606344
chr5:1340231-1340731	SLC12A7	0.536544943633155	3.35492280088334e-37	0.845141361059313	0.55240951606344
chr5:1347537-1348037	SLC12A7	0.374617151814322	3.37475078703064e-17	0.693887852931759	0.55240951606344
chr5:1349205-1349705	SLC12A7	0.200153024998934	1.81535180356612e-05	0.563319583356878	0.55240951606344
chr5:1048778-1049278	TERT	0.203948904636444	1.22420559079347e-05	0.416047917726168	0.432289548596991
chr5:1050374-1050874	TERT	0.1852811937805	7.8920912742284e-05	0.505573449360532	0.432289548596991
chr5:1068370-1068870	TERT	0.440318166249099	5.00699130490315e-24	0.491056864628656	0.432289548596991
chr5:1073582-1074082	TERT	0.398817345121392	1.55379403472855e-19	0.905782524344993	0.432289548596991
chr5:1086102-1086602	TERT	0.291316374564941	1.47317466269227e-10	0.279601062326948	0.432289548596991
chr5:1094809-1095309	TERT	0.387729684805091	1.93436746639371e-18	0.474042681433765	0.432289548596991
chr5:1100767-1101267	TERT	0.236692882816179	2.94327520844372e-07	0.541756606581153	0.432289548596991
chr5:1103594-1104094	TERT	-0.198334584199225	2.18604903071491e-05	0.646512591588028	0.432289548596991
chr5:1107047-1107547	TERT	0.620959138174005	6.84064129649696e-53	0.618754591173645	0.432289548596991
chr5:1111805-1112305	TERT	0.309331115404552	8.036300903988e-12	0.854165489442655	0.432289548596991
chr5:1117260-1117760	TERT	0.197249247965911	2.4405228035357e-05	0.838603529788476	0.432289548596991
chr5:1124887-1125387	TERT	-0.364490567142814	2.80833255602716e-16	0.696065246463619	0.432289548596991
chr5:1130356-1130856	TERT	0.533565531054569	1.00099587092589e-36	0.869136011753404	0.432289548596991
chr5:1138064-1138564	TERT	0.283693063587715	4.74280667565085e-10	0.678956885347799	0.432289548596991
chr5:1140263-1140763	TERT	0.260000452850545	1.42933810822517e-08	0.787858582433934	0.432289548596991
chr5:1155192-1155692	TERT	0.642572372045475	9.99139224552764e-58	0.692301896743328	0.432289548596991
chr5:1155952-1156452	TERT	0.499110082181439	1.44476337547082e-31	0.700482190955153	0.432289548596991
chr5:1156874-1157374	TERT	-0.243080955537167	1.32564842076579e-07	0.343189994537681	0.432289548596991
chr5:1165409-1165909	TERT	0.201088389317836	1.64854735544004e-05	0.621702360098699	0.432289548596991
chr5:1167420-1167920	TERT	-0.256533027078225	2.28709708162619e-08	0.789600873971106	0.432289548596991
chr5:1168057-1168557	TERT	-0.290763777147689	1.60559900388869e-10	0.802830988303102	0.432289548596991
chr5:1171285-1171785	TERT	-0.251663528523101	4.37253949106001e-08	0.370480872464259	0.432289548596991
chr5:1176658-1177158	TERT	0.681206751112279	2.03439992399204e-67	0.812297752914807	0.432289548596991
chr5:1199832-1200332	TERT	0.346187597454293	1.07032563837038e-14	0.753828332485732	0.432289548596991
chr5:1201873-1202373	TERT	0.326817379300625	3.89655610785955e-13	0.474634118777194	0.432289548596991
chr5:1204665-1205165	TERT	0.210772721431793	5.91058787916422e-06	0.750356934320318	0.432289548596991
chr5:1208860-1209360	TERT	-0.223229136032784	1.46484542990454e-06	0.582880337533669	0.432289548596991
chr5:1217773-1218273	TERT	0.28130767569928	6.78759259458601e-10	0.284829820496883	0.432289548596991
chr5:1226468-1226968	TERT	0.509484834114466	4.66030253443155e-33	0.43844154376448	0.432289548596991
chr5:1243729-1244229	TERT	0.483679873133766	1.92455421971766e-29	0.511288165602456	0.432289548596991
chr5:1245952-1246452	TERT	0.410148718446644	1.06484595278138e-20	0.570473338230585	0.432289548596991
chr5:1246770-1247270	TERT	0.612644141965274	3.94379254212522e-51	0.892955491514569	0.432289548596991
chr5:1282833-1283333	TERT	0.388994224654604	1.45778011282697e-18	0.404966943549754	0.432289548596991
chr5:1283869-1284369	TERT	0.370193989597724	8.59225024197885e-17	0.536923395679117	0.432289548596991
chr5:1290709-1291209	TERT	0.207690952943935	8.23788710346174e-06	0.516976512026521	0.432289548596991
chr5:1291364-1291864	TERT	0.195556336923787	2.89428723748084e-05	0.426748413102032	0.432289548596991
chr5:1294388-1294888	TERT	0.799381181475761	1.90298463163374e-109	0.875423329754572	0.432289548596991
chr5:1294893-1295393	TERT	0.819404633273575	1.92539755926118e-119	0.969335668945772	0.432289548596991
chr5:1295624-1296124	TERT	0.665372726956574	2.85347003811897e-63	0.713118984385301	0.432289548596991
chr5:1299461-1299961	TERT	0.284371083463222	4.28079929108028e-10	0.370654159838767	0.432289548596991
chr5:1312933-1313433	TERT	0.253460073758346	3.4482547289055e-08	0.750893748469609	0.432289548596991
chr5:1315644-1316144	TERT	0.266989568820546	5.42306832773589e-09	0.609576010999981	0.432289548596991
chr5:1316190-1316690	TERT	0.523645753984844	3.52702310980964e-35	0.948927313480628	0.432289548596991
chr5:1324697-1325197	TERT	0.374501625259671	3.45880567514376e-17	0.365367011357857	0.432289548596991
chr5:1327097-1327597	TERT	-0.253678330772586	3.34971361980527e-08	0.909376353807613	0.432289548596991
chr5:1328256-1328756	TERT	-0.231704480448572	5.39864835113503e-07	0.766327626151325	0.432289548596991
chr5:1332433-1332933	TERT	-0.197389056813968	2.40634865608041e-05	0.669989263717014	0.432289548596991
chr5:1333760-1334260	TERT	-0.209188478773136	7.01470421795637e-06	0.75813414703057	0.432289548596991
chr5:1340231-1340731	TERT	0.41236947823174	6.22105822114326e-21	0.845141361059313	0.432289548596991
chr5:1344869-1345369	TERT	-0.228335621805839	8.06644399345362e-07	0.947576802094517	0.432289548596991
chr5:1347537-1348037	TERT	0.384047705996322	4.37567835976226e-18	0.693887852931759	0.432289548596991
chr5:1349205-1349705	TERT	0.344351148302968	1.52149470984728e-14	0.563319583356878	0.432289548596991
chr5:1380297-1380797	TERT	0.744449608557756	5.14803057198262e-87	0.919421370853817	0.432289548596991
chr5:1385682-1386182	TERT	0.199991433762366	1.84572897144331e-05	0.919389350360701	0.432289548596991
chr5:1392679-1393179	TERT	0.299495858878517	4.03601887933836e-11	0.346934508673787	0.432289548596991
chr5:1408522-1409022	TERT	0.284094051437809	4.46465582640593e-10	0.351714979940103	0.432289548596991
chr5:1409254-1409754	TERT	0.554046530268364	4.3441321566584e-40	0.790795050008476	0.432289548596991
chr5:1413174-1413674	TERT	0.424940196982184	2.74383764322224e-22	0.419297055998192	0.432289548596991
chr5:1413880-1414380	TERT	0.450166488040648	3.44888427455383e-25	0.347397864044753	0.432289548596991
chr5:1444593-1445093	TERT	0.549107926255283	2.94998125200968e-39	0.742948899060104	0.432289548596991
chr5:1445238-1445738	TERT	0.681714748569556	1.48199845090319e-67	0.963971294569701	0.432289548596991
chr5:1445926-1446426	TERT	0.543298395070246	2.70083625395539e-38	0.769991147275433	0.432289548596991
chr5:1462410-1462910	TERT	0.459127711057205	2.79783467144562e-26	0.730502345030231	0.432289548596991
chr5:1466170-1466670	TERT	0.476009998893058	1.99695498098286e-28	0.777621442429037	0.432289548596991
chr5:1467229-1467729	TERT	0.531124241751513	2.43212946834783e-36	0.75400161986024	0.432289548596991
chr5:1468185-1468685	TERT	0.722194344134968	1.7014379962631e-79	0.884242150270291	0.432289548596991
chr5:1469078-1469578	TERT	0.229736579107376	6.83112997277842e-07	0.815268124540883	0.432289548596991
chr5:1469858-1470358	TERT	-0.285093641242523	3.83693333452568e-10	0.843231432822889	0.432289548596991
chr5:1478618-1479118	TERT	-0.182985289241009	9.79810693469668e-05	0.671859637226649	0.432289548596991
chr5:1479536-1480036	TERT	0.296625185424042	6.38868858732828e-11	0.762091503267974	0.432289548596991
chr5:1480134-1480634	TERT	0.321884748973907	9.34462052762764e-13	0.630374263057769	0.432289548596991
chr5:1483879-1484379	TERT	0.426083123137353	2.05219647882994e-22	0.660339793938709	0.432289548596991
chr5:1489188-1489688	TERT	-0.494088767979494	7.30008854558995e-31	0.93310165564785	0.432289548596991
chr5:1494880-1495380	TERT	0.472905370556464	5.05881597268718e-28	0.411798609933887	0.432289548596991
chr5:1500344-1500844	TERT	-0.372240033788761	5.58707642086999e-17	0.603706842967735	0.432289548596991
chr5:1505924-1506424	TERT	0.183603398844772	9.24600778062278e-05	0.897877229662278	0.432289548596991
chr5:1508453-1508953	TERT	-0.31102453841343	6.04721774257083e-12	0.605607353412066	0.432289548596991
chr5:1511988-1512488	TERT	-0.398907147991756	1.52188629117231e-19	0.955683637528018	0.432289548596991
chr5:1514178-1514678	TERT	0.596576407518196	7.11482048835641e-48	0.696289389915428	0.432289548596991
chr5:1514693-1515193	TERT	0.69508349898697	2.80450626494065e-71	0.980670923508693	0.432289548596991
chr5:1515364-1515864	TERT	0.489446673352839	3.18681000803562e-30	0.658597502401537	0.432289548596991
chr5:1516857-1517357	TERT	-0.423557513306848	3.89427561480299e-22	0.961232600629109	0.432289548596991
chr5:1521933-1522433	TERT	-0.340255446679733	3.30716879748427e-14	0.974095421069484	0.432289548596991
chr5:1524378-1524878	TERT	0.556066457521028	1.96575116605836e-40	0.802825337627847	0.432289548596991
chr5:1536278-1536778	TERT	-0.264868862579682	7.29944301286835e-09	0.459987568514437	0.432289548596991
chr5:1539599-1540099	TERT	0.197702166123062	2.33131942317203e-05	0.449614812303404	0.432289548596991
chr5:1542719-1543219	TERT	-0.303919836362448	1.96754937464952e-11	0.718172571622309	0.432289548596991
chr5:1544473-1544973	TERT	-0.27704191267288	1.27731836072185e-09	0.476188054472509	0.432289548596991
chr5:1107047-1107547	CLPTM1L	-0.270273345980013	3.40431000330935e-09	0.618754591173645	0.853802358682391
chr5:1111805-1112305	CLPTM1L	-0.313549788093458	3.94431311709525e-12	0.854165489442655	0.853802358682391
chr5:1117260-1117760	CLPTM1L	0.307047145294375	1.17566276764603e-11	0.838603529788476	0.853802358682391
chr5:1124887-1125387	CLPTM1L	-0.256176919757971	2.39930488582011e-08	0.696065246463619	0.853802358682391
chr5:1126713-1127213	CLPTM1L	0.268580370175455	4.33075736073486e-09	0.267826938652502	0.853802358682391
chr5:1143940-1144440	CLPTM1L	0.446147382352475	1.03912586726468e-24	0.716582848317041	0.853802358682391
chr5:1161126-1161626	CLPTM1L	0.643490012005846	6.09823721044277e-58	0.89018666063928	0.853802358682391
chr5:1161788-1162288	CLPTM1L	0.192266157702806	4.01540644057518e-05	0.565702284756362	0.853802358682391
chr5:1165409-1165909	CLPTM1L	0.36807447707055	1.33846154352017e-16	0.621702360098699	0.853802358682391
chr5:1174280-1174780	CLPTM1L	-0.344618865465629	1.44560654919958e-14	0.815185247970466	0.853802358682391
chr5:1176658-1177158	CLPTM1L	-0.238685489097216	2.30028019773001e-07	0.812297752914807	0.853802358682391
chr5:1178646-1179146	CLPTM1L	0.245321108632451	9.96333385270841e-08	0.483850370119229	0.853802358682391
chr5:1204665-1205165	CLPTM1L	-0.323663569415861	6.82940144917639e-13	0.750356934320318	0.853802358682391
chr5:1210004-1210504	CLPTM1L	0.330400448330792	2.04308453907154e-13	0.581414929084026	0.853802358682391
chr5:1246770-1247270	CLPTM1L	-0.204589548152325	1.1445771315636e-05	0.892955491514569	0.853802358682391
chr5:1254158-1254658	CLPTM1L	0.278543199090515	1.02387916266927e-09	0.35249288956697	0.853802358682391
chr5:1294388-1294888	CLPTM1L	-0.18445834585533	8.53093101239889e-05	0.875423329754572	0.853802358682391
chr5:1311373-1311873	CLPTM1L	0.26014482931694	1.40149618641134e-08	0.384115951856247	0.853802358682391
chr5:1312933-1313433	CLPTM1L	0.187791832974616	6.20797036508511e-05	0.750893748469609	0.853802358682391
chr5:1326433-1326933	CLPTM1L	0.328770133926964	2.74254549902332e-13	0.813691586144544	0.853802358682391
chr5:1327097-1327597	CLPTM1L	0.198324833136376	2.18821798933579e-05	0.909376353807613	0.853802358682391
chr5:1328256-1328756	CLPTM1L	0.284833894360572	3.99092739612411e-10	0.766327626151325	0.853802358682391
chr5:1333760-1334260	CLPTM1L	0.489981252457059	2.69313710534536e-30	0.75813414703057	0.853802358682391
chr5:1335611-1336111	CLPTM1L	0.329701386581381	2.318100108519e-13	0.497880996779115	0.853802358682391
chr5:1340231-1340731	CLPTM1L	0.319000451760383	1.54623414562915e-12	0.845141361059313	0.853802358682391
chr5:1342653-1343153	CLPTM1L	0.25575386927158	2.53946444788538e-08	0.4712154602475	0.853802358682391
chr5:1344869-1345369	CLPTM1L	-0.249827776320333	5.56269642984017e-08	0.947576802094517	0.853802358682391
chr5:1354562-1355062	CLPTM1L	0.310941406454148	6.13264155497768e-12	0.661449209847243	0.853802358682391
chr5:1375300-1375800	CLPTM1L	0.213611139999308	4.33381757713036e-06	0.28096287506357	0.853802358682391
chr5:1380297-1380797	CLPTM1L	-0.286664155423118	3.02011923618867e-10	0.919421370853817	0.853802358682391
chr5:1385682-1386182	CLPTM1L	0.242003187956974	1.51903641009172e-07	0.919389350360701	0.853802358682391
chr5:1391658-1392158	CLPTM1L	0.265294053584553	6.87940453710541e-09	0.558245276977265	0.853802358682391
chr5:1409254-1409754	CLPTM1L	-0.252192938786992	4.07805699360756e-08	0.790795050008476	0.853802358682391
chr5:1413174-1413674	CLPTM1L	-0.258828935438733	1.67676698902978e-08	0.419297055998192	0.853802358682391
chr5:1437408-1437908	CLPTM1L	0.435847453659886	1.63812866985665e-23	0.82424516396376	0.853802358682391
chr5:1445926-1446426	CLPTM1L	-0.196827089892346	2.54703866379435e-05	0.769991147275433	0.853802358682391
chr5:1469078-1469578	CLPTM1L	0.37118731565798	6.97392095700325e-17	0.815268124540883	0.853802358682391
chr5:1469858-1470358	CLPTM1L	0.219860474902008	2.15467750043742e-06	0.843231432822889	0.853802358682391
chr5:1473624-1474124	CLPTM1L	0.448921685688497	4.8613707148158e-25	0.511568815806822	0.853802358682391
chr5:1474551-1475051	CLPTM1L	0.372311282701052	5.5038242897626e-17	0.31872257068053	0.853802358682391
chr5:1475203-1475703	CLPTM1L	0.241689524385146	1.58027987339242e-07	0.455645966359647	0.853802358682391
chr5:1478618-1479118	CLPTM1L	0.371061008690568	7.16205917279697e-17	0.671859637226649	0.853802358682391
chr5:1479536-1480036	CLPTM1L	-0.302110665552224	2.6429150854998e-11	0.762091503267974	0.853802358682391
chr5:1482520-1483020	CLPTM1L	0.537171138617555	2.66197565950355e-37	0.643992390423989	0.853802358682391
chr5:1499768-1500268	CLPTM1L	0.185745861667324	7.55161523580767e-05	0.350219434555763	0.853802358682391
chr5:1502005-1502505	CLPTM1L	0.315512918651211	2.82104569458872e-12	0.785102936467575	0.853802358682391
chr5:1505924-1506424	CLPTM1L	0.412993846486736	5.34332352341058e-21	0.897877229662278	0.853802358682391
chr5:1511988-1512488	CLPTM1L	0.305563258492904	1.50200998759123e-11	0.955683637528018	0.853802358682391
chr5:1513605-1514105	CLPTM1L	0.291480798362667	1.43589196401519e-10	0.672219396884594	0.853802358682391
chr5:1514178-1514678	CLPTM1L	-0.350480231174998	4.65711342766928e-15	0.696289389915428	0.853802358682391
chr5:1514693-1515193	CLPTM1L	-0.439115753614985	6.89934065885409e-24	0.980670923508693	0.853802358682391
chr5:1515364-1515864	CLPTM1L	-0.35348010265354	2.58295607271676e-15	0.658597502401537	0.853802358682391
chr5:1516857-1517357	CLPTM1L	-0.324168589677141	6.2452342980856e-13	0.961232600629109	0.853802358682391
chr5:1521933-1522433	CLPTM1L	-0.199651777433611	1.91108637673903e-05	0.974095421069484	0.853802358682391
chr5:1523760-1524260	CLPTM1L	-0.190107296999262	4.9613450659183e-05	0.936580588046938	0.853802358682391
chr5:1536278-1536778	CLPTM1L	-0.202435882724537	1.43358778787157e-05	0.459987568514437	0.853802358682391
chr5:1542719-1543219	CLPTM1L	0.493041033767399	1.02012583676429e-30	0.718172571622309	0.853802358682391
chr5:1568282-1568782	CLPTM1L	-0.324146982475502	6.26920894686492e-13	0.840907121734381	0.853802358682391
chr5:1573859-1574359	CLPTM1L	0.295520417542521	7.61262609632112e-11	0.610655289973819	0.853802358682391
chr5:1586862-1587362	CLPTM1L	0.284686646630596	4.08121688294111e-10	0.442010886967659	0.853802358682391
chr5:1201873-1202373	SLC6A3	0.308027855373125	9.98939218476409e-12	0.474634118777194	0.566490443269622
chr5:1210004-1210504	SLC6A3	0.71204678035284	2.62830746487137e-76	0.581414929084026	0.566490443269622
chr5:1217773-1218273	SLC6A3	0.320939615402415	1.10284155085294e-12	0.284829820496883	0.566490443269622
chr5:1254158-1254658	SLC6A3	0.567659119725781	1.85903850957707e-42	0.35249288956697	0.566490443269622
chr5:1291364-1291864	SLC6A3	0.227170705533779	9.25385393445093e-07	0.426748413102032	0.566490443269622
chr5:1311373-1311873	SLC6A3	0.355877217882896	1.60475514338152e-15	0.384115951856247	0.566490443269622
chr5:1326433-1326933	SLC6A3	0.599525890929347	1.85335509017952e-48	0.813691586144544	0.566490443269622
chr5:1327097-1327597	SLC6A3	0.316724371904473	2.29154447672271e-12	0.909376353807613	0.566490443269622
chr5:1328256-1328756	SLC6A3	0.343974425806863	1.6350650656191e-14	0.766327626151325	0.566490443269622
chr5:1333760-1334260	SLC6A3	0.700575592842475	7.23809725743107e-73	0.75813414703057	0.566490443269622
chr5:1335611-1336111	SLC6A3	0.268213097947524	4.56213956571253e-09	0.497880996779115	0.566490443269622
chr5:1342653-1343153	SLC6A3	0.61784591928157	3.16653186084727e-52	0.4712154602475	0.566490443269622
chr5:1363083-1363583	SLC6A3	0.217590227299935	2.78421348836272e-06	0.339848561903147	0.566490443269622
chr5:1385682-1386182	SLC6A3	0.206699122967285	9.15604201773481e-06	0.919389350360701	0.566490443269622
chr5:1391658-1392158	SLC6A3	0.657232069633326	3.10256162768522e-61	0.558245276977265	0.566490443269622
chr5:1408522-1409022	SLC6A3	0.278635580212059	1.01000018733016e-09	0.351714979940103	0.566490443269622
chr5:1437408-1437908	SLC6A3	0.305673802362994	1.47493840335065e-11	0.82424516396376	0.566490443269622
chr5:1469078-1469578	SLC6A3	0.558213317582085	8.40946021573818e-41	0.815268124540883	0.566490443269622
chr5:1473624-1474124	SLC6A3	0.222144971568543	1.65960094019483e-06	0.511568815806822	0.566490443269622
chr5:1474551-1475051	SLC6A3	0.647912160907493	5.55066958194547e-59	0.31872257068053	0.566490443269622
chr5:1475203-1475703	SLC6A3	0.449967868824954	3.64300244566102e-25	0.455645966359647	0.566490443269622
chr5:1478618-1479118	SLC6A3	0.325306720023424	5.10295238931765e-13	0.671859637226649	0.566490443269622
chr5:1482520-1483020	SLC6A3	0.530397677719317	3.16294328900847e-36	0.643992390423989	0.566490443269622
chr5:1502005-1502505	SLC6A3	0.193557226324786	3.53406186103712e-05	0.785102936467575	0.566490443269622
chr5:1511988-1512488	SLC6A3	0.368003505805709	1.35840977106679e-16	0.955683637528018	0.566490443269622
chr5:1513605-1514105	SLC6A3	0.674907698303367	9.762337556392e-66	0.672219396884594	0.566490443269622
chr5:1516178-1516678	SLC6A3	0.325412575470584	5.00760238522293e-13	0.793000696916615	0.566490443269622
chr5:1539599-1540099	SLC6A3	0.206475059475341	9.37628304942849e-06	0.449614812303404	0.566490443269622
chr5:1540104-1540604	SLC6A3	0.446636474082861	9.0918254929994e-25	0.541939311747754	0.566490443269622
chr5:1542719-1543219	SLC6A3	0.51089968214237	2.89015739383296e-33	0.718172571622309	0.566490443269622
chr5:1573859-1574359	SLC6A3	0.237810634159811	2.56414597521107e-07	0.610655289973819	0.566490443269622
chr5:1652574-1653074	SLC6A3	0.37149443310366	6.53741365083007e-17	0.677834284530335	0.566490443269622
chr5:1653280-1653780	SLC6A3	0.46297258261523	9.29955371546393e-27	0.743289823133864	0.566490443269622
chr5:1282833-1283333	LPCAT1	0.364930751312548	2.56540814967522e-16	0.404966943549754	0.86864579097194
chr5:1283869-1284369	LPCAT1	0.392965936148943	5.951589765404e-19	0.536923395679117	0.86864579097194
chr5:1290709-1291209	LPCAT1	0.254578779292742	2.97161117519587e-08	0.516976512026521	0.86864579097194
chr5:1291364-1291864	LPCAT1	0.31602901206127	2.58259722525189e-12	0.426748413102032	0.86864579097194
chr5:1294388-1294888	LPCAT1	0.679270357855911	6.74957926114167e-67	0.875423329754572	0.86864579097194
chr5:1294893-1295393	LPCAT1	0.747865731013942	3.07889525517736e-88	0.969335668945772	0.86864579097194
chr5:1295624-1296124	LPCAT1	0.557876927892145	9.6125529057279e-41	0.713118984385301	0.86864579097194
chr5:1299461-1299961	LPCAT1	0.226840253437589	9.62032796659125e-07	0.370654159838767	0.86864579097194
chr5:1311373-1311873	LPCAT1	0.354935672995327	1.93578136051434e-15	0.384115951856247	0.86864579097194
chr5:1312933-1313433	LPCAT1	0.533133422729851	1.17172644944155e-36	0.750893748469609	0.86864579097194
chr5:1315644-1316144	LPCAT1	0.345323472871818	1.26326476148714e-14	0.609576010999981	0.86864579097194
chr5:1316190-1316690	LPCAT1	0.725898168344211	1.07509179369137e-80	0.948927313480628	0.86864579097194
chr5:1324697-1325197	LPCAT1	0.283064011406314	5.2149112400861e-10	0.365367011357857	0.86864579097194
chr5:1327097-1327597	LPCAT1	-0.188047336104953	6.05688327543496e-05	0.909376353807613	0.86864579097194
chr5:1335611-1336111	LPCAT1	0.280019708994375	8.22461929647945e-10	0.497880996779115	0.86864579097194
chr5:1340231-1340731	LPCAT1	0.686883730421492	5.70610762967568e-69	0.845141361059313	0.86864579097194
chr5:1344869-1345369	LPCAT1	-0.384481535731235	3.97673827320126e-18	0.947576802094517	0.86864579097194
chr5:1347537-1348037	LPCAT1	0.549751326740831	2.30311659028771e-39	0.693887852931759	0.86864579097194
chr5:1349205-1349705	LPCAT1	0.392323764717571	6.88570421997203e-19	0.563319583356878	0.86864579097194
chr5:1354562-1355062	LPCAT1	0.192176452883846	4.05099937461355e-05	0.661449209847243	0.86864579097194
chr5:1375300-1375800	LPCAT1	0.247940007794403	7.11186057151259e-08	0.28096287506357	0.86864579097194
chr5:1380297-1380797	LPCAT1	0.531249944392653	2.32352008964798e-36	0.919421370853817	0.86864579097194
chr5:1385682-1386182	LPCAT1	0.379514160003297	1.17811097828639e-17	0.919389350360701	0.86864579097194
chr5:1391658-1392158	LPCAT1	0.229002331377783	7.45403623817984e-07	0.558245276977265	0.86864579097194
chr5:1392679-1393179	LPCAT1	0.350620208133042	4.53140079312538e-15	0.346934508673787	0.86864579097194
chr5:1408522-1409022	LPCAT1	0.363481898487016	3.45328693169666e-16	0.351714979940103	0.86864579097194
chr5:1409254-1409754	LPCAT1	0.382337270136396	6.37063941797668e-18	0.790795050008476	0.86864579097194
chr5:1413174-1413674	LPCAT1	0.310072302849284	7.09713273686604e-12	0.419297055998192	0.86864579097194
chr5:1413880-1414380	LPCAT1	0.340072930176868	3.42294372705114e-14	0.347397864044753	0.86864579097194
chr5:1437408-1437908	LPCAT1	0.189390929039234	5.31908357052117e-05	0.82424516396376	0.86864579097194
chr5:1444593-1445093	LPCAT1	0.55661513973974	1.5829085331089e-40	0.742948899060104	0.86864579097194
chr5:1445238-1445738	LPCAT1	0.775977515894717	4.12704630665956e-99	0.963971294569701	0.86864579097194
chr5:1445926-1446426	LPCAT1	0.464532781762385	5.92298795454847e-27	0.769991147275433	0.86864579097194
chr5:1462410-1462910	LPCAT1	0.53466505363187	6.69894923791145e-37	0.730502345030231	0.86864579097194
chr5:1466170-1466670	LPCAT1	0.573927294405806	1.38320344260892e-43	0.777621442429037	0.86864579097194
chr5:1467229-1467729	LPCAT1	0.53208877913128	1.71335916267176e-36	0.75400161986024	0.86864579097194
chr5:1468185-1468685	LPCAT1	0.721275566425293	3.35279207105671e-79	0.884242150270291	0.86864579097194
chr5:1469078-1469578	LPCAT1	0.492681358603114	1.14384000601487e-30	0.815268124540883	0.86864579097194
chr5:1469858-1470358	LPCAT1	-0.260353534189294	1.36206825440998e-08	0.843231432822889	0.86864579097194
chr5:1475203-1475703	LPCAT1	0.222513266635493	1.59081611248648e-06	0.455645966359647	0.86864579097194
chr5:1480134-1480634	LPCAT1	0.325042993747391	5.34758506305431e-13	0.630374263057769	0.86864579097194
chr5:1482520-1483020	LPCAT1	0.237273770931003	2.73992217587087e-07	0.643992390423989	0.86864579097194
chr5:1483879-1484379	LPCAT1	0.521072496890551	8.71415437230374e-35	0.660339793938709	0.86864579097194
chr5:1489188-1489688	LPCAT1	-0.532094222989374	1.70995333120767e-36	0.93310165564785	0.86864579097194
chr5:1494880-1495380	LPCAT1	0.409995254471124	1.10496113256809e-20	0.411798609933887	0.86864579097194
chr5:1499768-1500268	LPCAT1	0.248886571775526	6.28921461615666e-08	0.350219434555763	0.86864579097194
chr5:1500344-1500844	LPCAT1	-0.29876905022139	4.53646557715731e-11	0.603706842967735	0.86864579097194
chr5:1502005-1502505	LPCAT1	0.328108127968871	3.09021513998954e-13	0.785102936467575	0.86864579097194
chr5:1505924-1506424	LPCAT1	0.47025647324817	1.11039047024373e-27	0.897877229662278	0.86864579097194
chr5:1508453-1508953	LPCAT1	-0.408183714436694	1.70741602277089e-20	0.605607353412066	0.86864579097194
chr5:1511988-1512488	LPCAT1	-0.341482735946739	2.62371794867298e-14	0.955683637528018	0.86864579097194
chr5:1514178-1514678	LPCAT1	0.35144261165388	3.85733048506935e-15	0.696289389915428	0.86864579097194
chr5:1514693-1515193	LPCAT1	0.333924955754824	1.07364847894001e-13	0.980670923508693	0.86864579097194
chr5:1515364-1515864	LPCAT1	0.22465476139785	1.24190419251137e-06	0.658597502401537	0.86864579097194
chr5:1516857-1517357	LPCAT1	-0.57729469990428	3.34542459283722e-44	0.961232600629109	0.86864579097194
chr5:1521933-1522433	LPCAT1	-0.513323391129378	1.268018604874e-33	0.974095421069484	0.86864579097194
chr5:1524378-1524878	LPCAT1	0.544507204396377	1.71017380016535e-38	0.802825337627847	0.86864579097194
chr5:1536278-1536778	LPCAT1	-0.354725048534514	2.01849505807882e-15	0.459987568514437	0.86864579097194
chr5:1539599-1540099	LPCAT1	0.269835941567078	3.6233214857162e-09	0.449614812303404	0.86864579097194
chr5:1544473-1544973	LPCAT1	-0.342180594978217	2.29903154416086e-14	0.476188054472509	0.86864579097194
chr5:1545350-1545850	LPCAT1	-0.38763660034612	1.97498610165669e-18	0.411442617392778	0.86864579097194
chr5:1551466-1551966	LPCAT1	0.213203005589997	4.53299031684456e-06	0.38100242979036	0.86864579097194
chr5:1552756-1553256	LPCAT1	-0.395755656557528	3.14828771270365e-19	0.689064059821815	0.86864579097194
chr5:1554875-1555375	LPCAT1	-0.275523083814078	1.59524332691277e-09	0.478235482473489	0.86864579097194
chr5:1555376-1555876	LPCAT1	-0.433414606600239	3.10022502872241e-23	0.844050780734965	0.86864579097194
chr5:1557038-1557538	LPCAT1	0.273421409816765	2.16551449946553e-09	0.322525475127611	0.86864579097194
chr5:1563980-1564480	LPCAT1	-0.462154361037031	1.17671649081643e-26	0.863654856755382	0.86864579097194
chr5:1568282-1568782	LPCAT1	-0.575190021263752	8.1428437592553e-44	0.840907121734381	0.86864579097194
chr5:1570431-1570931	LPCAT1	0.555064829053597	2.91484602326021e-40	0.716812642444105	0.86864579097194
chr5:1570934-1571434	LPCAT1	0.658157392146078	1.83491856748457e-61	0.893646757454182	0.86864579097194
chr5:1573859-1574359	LPCAT1	0.435974653105008	1.58410794133596e-23	0.610655289973819	0.86864579097194
chr5:1575943-1576443	LPCAT1	0.478231290556361	1.01997388122915e-28	0.589909777551751	0.86864579097194
chr5:1576826-1577326	LPCAT1	0.416021434786715	2.54592903269141e-21	0.453385696257369	0.86864579097194
chr5:1586862-1587362	LPCAT1	0.524491887118056	2.61517133186866e-35	0.442010886967659	0.86864579097194
chr5:1593840-1594340	LPCAT1	0.545510304707831	1.16882018984547e-38	0.74594564050404	0.86864579097194
chr5:1594358-1594858	LPCAT1	0.791841637005727	5.70153326481923e-106	0.990721591230152	0.86864579097194
chr5:1595934-1596434	LPCAT1	0.616440038927727	6.2902276987292e-52	0.818914693639223	0.86864579097194
chr5:1596436-1596936	LPCAT1	0.703271859372496	1.16313906732885e-73	0.957184833587614	0.86864579097194
chr5:1601531-1602031	LPCAT1	0.778837418181158	2.63276049550169e-100	0.979883596089733	0.86864579097194
chr5:1603898-1604398	LPCAT1	0.601560644740832	7.27311283855116e-49	0.807198960275753	0.86864579097194
chr5:1606926-1607426	LPCAT1	0.183119088370741	9.67567826773308e-05	0.328571697651203	0.86864579097194
chr5:1608238-1608738	LPCAT1	-0.719963845793258	8.78988915071019e-79	0.993578949351114	0.86864579097194
chr5:1633202-1633702	LPCAT1	0.469262493973071	1.48832632362883e-27	0.728532142924413	0.86864579097194
chr5:1633762-1634262	LPCAT1	0.480311313251719	5.41311983727925e-29	0.93430901659415	0.86864579097194
chr5:1634781-1635281	LPCAT1	0.439752854250162	5.82294133374168e-24	0.729777175039084	0.86864579097194
chr5:1635506-1636006	LPCAT1	-0.717462498184808	5.44370454928262e-78	0.92894275865966	0.86864579097194
chr5:1641490-1641990	LPCAT1	-0.204116335896434	1.20287920627349e-05	0.887308583375713	0.86864579097194
chr5:1644245-1644745	LPCAT1	0.362714867553532	4.03887117235232e-16	0.427946356256239	0.86864579097194
chr5:1651786-1652286	LPCAT1	0.521871402079299	6.58600080631878e-35	0.662628317417265	0.86864579097194
chr5:1653280-1653780	LPCAT1	0.323288098752498	7.2976168882449e-13	0.743289823133864	0.86864579097194
chr5:1653822-1654322	LPCAT1	0.202475244405729	1.42769924229143e-05	0.918622742084346	0.86864579097194
chr5:1658720-1659220	LPCAT1	0.39671742320576	2.52434936616351e-19	0.845397525004238	0.86864579097194
chr5:1659438-1659938	LPCAT1	0.427036154632413	1.60901365833716e-22	0.560204177732572	0.86864579097194
chr5:1667161-1667661	LPCAT1	0.424822431701362	2.82683528134111e-22	0.864163417528395	0.86864579097194
chr5:1668092-1668592	LPCAT1	0.550463768055466	1.75071408853273e-39	0.794605488689232	0.86864579097194
chr5:1669348-1669848	LPCAT1	0.32832063806723	2.97415377025495e-13	0.583850370119229	0.86864579097194
chr5:1672376-1672876	LPCAT1	0.55756999354867	1.08553709593068e-40	0.599340754553502	0.86864579097194
chr5:1673225-1673725	LPCAT1	0.397462082566735	2.1264335742882e-19	0.585860126951837	0.86864579097194
chr5:1702190-1702690	LPCAT1	0.286180858538191	3.25136949039001e-10	0.329850633817408	0.86864579097194
chr5:1703645-1704145	LPCAT1	0.537370181666485	2.47327955737205e-37	0.528353204874649	0.86864579097194
chr5:1708692-1709192	LPCAT1	0.22404255960683	1.33342369795456e-06	0.317524627526323	0.86864579097194
chr5:1709369-1709869	LPCAT1	0.583743216401508	2.10566458844681e-45	0.66357951441864	0.86864579097194
chr5:1710073-1710573	LPCAT1	0.713246998975656	1.12206682063053e-76	0.889103614548605	0.86864579097194
chr5:1725153-1725653	LPCAT1	0.667871862315385	6.57696198517193e-64	0.888387862349551	0.86864579097194
chr5:1725699-1726199	LPCAT1	0.481447945227854	3.82246210092711e-29	0.663790472961519	0.86864579097194
chr5:1727573-1728073	LPCAT1	0.571058641970997	4.57865787336616e-43	0.613565387730501	0.86864579097194
chr5:1737063-1737563	LPCAT1	0.19805843692605	2.24846611535269e-05	0.313241415682507	0.86864579097194
chr5:1737749-1738249	LPCAT1	0.379916991201201	1.07967215625675e-17	0.738991542822701	0.86864579097194
chr5:1750910-1751410	LPCAT1	0.505468915427717	1.78551114013289e-32	0.701258217023601	0.86864579097194
chr5:1751428-1751928	LPCAT1	0.545473592539801	1.18516639275061e-38	0.613853572168541	0.86864579097194
chr5:1763534-1764034	LPCAT1	-0.456423529903193	6.01756734216877e-26	0.816703396055829	0.86864579097194
chr5:1769540-1770040	LPCAT1	0.439602409031588	6.06059860674523e-24	0.365649545120642	0.86864579097194
chr5:1772635-1773135	LPCAT1	-0.422704266862466	4.8286620807931e-22	0.694925693620388	0.86864579097194
chr5:1568282-1568782	NDUFS6	-0.2918575537969	1.35381790078801e-10	0.840907121734381	0.864070760471736
chr5:1593840-1594340	NDUFS6	0.312627573978483	4.61188986911463e-12	0.74594564050404	0.864070760471736
chr5:1594358-1594858	NDUFS6	0.27792098666448	1.12228668044496e-09	0.990721591230152	0.864070760471736
chr5:1601531-1602031	NDUFS6	0.187576354978258	6.33801022346537e-05	0.979883596089733	0.864070760471736
chr5:1603898-1604398	NDUFS6	0.259954026337455	1.43847868924677e-08	0.807198960275753	0.864070760471736
chr5:1608238-1608738	NDUFS6	-0.247977680414635	7.07721613727315e-08	0.993578949351114	0.864070760471736
chr5:1635506-1636006	NDUFS6	-0.216986656177544	2.9794691563812e-06	0.92894275865966	0.864070760471736
chr5:1644245-1644745	NDUFS6	0.214576615502447	3.89580047746218e-06	0.427946356256239	0.864070760471736
chr5:1667161-1667661	NDUFS6	0.303551699736086	2.08966881442797e-11	0.864163417528395	0.864070760471736
chr5:1668092-1668592	NDUFS6	0.283036029541622	5.2371612714384e-10	0.794605488689232	0.864070760471736
chr5:1708692-1709192	NDUFS6	0.228359244050494	8.04403071042843e-07	0.317524627526323	0.864070760471736
chr5:1709369-1709869	NDUFS6	0.235385120936551	3.45529834790882e-07	0.66357951441864	0.864070760471736
chr5:1725699-1726199	NDUFS6	0.184776356220129	8.27806914201468e-05	0.663790472961519	0.864070760471736
chr5:1732329-1732829	NDUFS6	0.323614576045255	6.88889580256888e-13	0.519372398334934	0.864070760471736
chr5:1734495-1734995	NDUFS6	0.338208161267598	4.85494583655909e-14	0.275187884952252	0.864070760471736
chr5:1769540-1770040	NDUFS6	0.258714504870303	1.70314380557506e-08	0.365649545120642	0.864070760471736
chr5:1781376-1781876	NDUFS6	0.362905419469733	3.88521093101297e-16	0.944683656363602	0.864070760471736
chr5:1801795-1802295	NDUFS6	0.187690718985356	6.26886729478131e-05	0.694462338249421	0.864070760471736
chr5:1815937-1816437	NDUFS6	0.318923661903814	1.56699142814423e-12	0.498365071292686	0.864070760471736
chr5:1826480-1826980	NDUFS6	0.266964888325819	5.44204751153984e-09	0.810753235011584	0.864070760471736
chr5:1827872-1828372	NDUFS6	0.478087211513721	1.06567783595018e-28	0.94669341319621	0.864070760471736
chr5:1847774-1848274	NDUFS6	0.279714365175978	8.60606603552427e-10	0.250198715413159	0.864070760471736
chr5:1867080-1867580	NDUFS6	0.349973999606245	5.14120575926618e-15	0.859034487954644	0.864070760471736
chr5:1874271-1874771	NDUFS6	0.225352946198964	1.14489610270604e-06	0.739036748224746	0.864070760471736
chr5:1874818-1875318	NDUFS6	0.200120257525647	1.82147280086312e-05	0.832664670094743	0.864070760471736
chr5:1875489-1875989	NDUFS6	0.254606980845116	2.96037405853669e-08	0.707238515002543	0.864070760471736
chr5:1877780-1878280	NDUFS6	0.384837786593165	3.6765758038007e-18	0.833361586709612	0.864070760471736
chr5:1881193-1881693	NDUFS6	0.405635194960649	3.13543720312139e-20	0.973967339097022	0.864070760471736
chr5:1882774-1883274	NDUFS6	0.188392141328908	5.85843760319653e-05	0.76514098434763	0.864070760471736
chr5:1883551-1884051	NDUFS6	0.386710832569548	2.42728021859231e-18	0.883315439528357	0.864070760471736
chr5:1887402-1887902	NDUFS6	0.209426327234163	6.83730808725301e-06	0.724938313461792	0.864070760471736
chr5:1894215-1894715	NDUFS6	0.337367675571608	5.67749429657764e-14	0.482680680341301	0.864070760471736
chr5:1919701-1920201	NDUFS6	0.25820611762803	1.8247783811309e-08	0.307470192688026	0.864070760471736
chr5:1927622-1928122	NDUFS6	0.415748124916913	2.72270437756662e-21	0.768874197133224	0.864070760471736
chr5:1930733-1931233	NDUFS6	0.330234760315285	2.10519475694765e-13	0.895639562261023	0.864070760471736
chr5:1931550-1932050	NDUFS6	0.278237328299669	1.07116219030132e-09	0.875221789003786	0.864070760471736
chr5:1952429-1952929	NDUFS6	0.354592751868985	2.07205280983446e-15	0.893788024335575	0.864070760471736
chr5:1973608-1974108	NDUFS6	0.528136281924108	7.13729203428419e-36	0.335960897327231	0.864070760471736
chr5:1983892-1984392	NDUFS6	0.476157347973561	1.910220488874e-28	0.542099414213332	0.864070760471736
chr5:2017541-2018041	NDUFS6	0.236734237056296	2.92821576081025e-07	0.474585146258311	0.864070760471736
chr5:2038507-2039007	NDUFS6	0.30062316683082	3.36460495065334e-11	0.984534101825168	0.864070760471736
chr5:2039123-2039623	NDUFS6	0.329363231208313	2.46420783379514e-13	0.619462809139025	0.864070760471736
chr5:1563980-1564480	MRPL36	0.281580190779198	6.51698658786635e-10	0.863654856755382	0.928527856852379
chr5:1568282-1568782	MRPL36	-0.186780120117222	6.84113019906148e-05	0.840907121734381	0.928527856852379
chr5:1570431-1570931	MRPL36	-0.213386724964029	4.44244518000097e-06	0.716812642444105	0.928527856852379
chr5:1593840-1594340	MRPL36	-0.303170574486806	2.22400931056919e-11	0.74594564050404	0.928527856852379
chr5:1594358-1594858	MRPL36	-0.35223758327771	3.29945091959177e-15	0.990721591230152	0.928527856852379
chr5:1601531-1602031	MRPL36	-0.413575871664832	4.63574016315189e-21	0.979883596089733	0.928527856852379
chr5:1603898-1604398	MRPL36	-0.35683861221899	1.32462145101634e-15	0.807198960275753	0.928527856852379
chr5:1633202-1633702	MRPL36	-0.310288006127014	6.84459273388975e-12	0.728532142924413	0.928527856852379
chr5:1633762-1634262	MRPL36	-0.354207906437853	2.23644379196296e-15	0.93430901659415	0.928527856852379
chr5:1634781-1635281	MRPL36	-0.190497443606633	4.77640619041057e-05	0.729777175039084	0.928527856852379
chr5:1644828-1645328	MRPL36	-0.271605536276997	2.81348694640898e-09	0.91907667966322	0.928527856852379
chr5:1652574-1653074	MRPL36	0.291584125760402	1.41281647053818e-10	0.677834284530335	0.928527856852379
chr5:1653822-1654322	MRPL36	-0.306378111147436	1.31336561379396e-11	0.918622742084346	0.928527856852379
chr5:1658720-1659220	MRPL36	0.189541825946692	5.2417113310189e-05	0.845397525004238	0.928527856852379
chr5:1667161-1667661	MRPL36	-0.243315524799578	1.2868503738244e-07	0.864163417528395	0.928527856852379
chr5:1668092-1668592	MRPL36	-0.26070658998425	1.29789806228937e-08	0.794605488689232	0.928527856852379
chr5:1673225-1673725	MRPL36	-0.203263929132937	1.31520687348415e-05	0.585860126951837	0.928527856852379
chr5:1702190-1702690	MRPL36	-0.246871190421239	8.16445885050589e-08	0.329850633817408	0.928527856852379
chr5:1703645-1704145	MRPL36	-0.25915423744642	1.60419204314982e-08	0.528353204874649	0.928527856852379
chr5:1709369-1709869	MRPL36	-0.216635099081191	3.0991946929731e-06	0.66357951441864	0.928527856852379
chr5:1725699-1726199	MRPL36	-0.280856561460826	7.25972721182371e-10	0.663790472961519	0.928527856852379
chr5:1727573-1728073	MRPL36	-0.284889404126279	3.95759160387032e-10	0.613565387730501	0.928527856852379
chr5:1732329-1732829	MRPL36	0.367026244016232	1.66388364677511e-16	0.519372398334934	0.928527856852379
chr5:1734495-1734995	MRPL36	0.395485740504328	3.34933074322453e-19	0.275187884952252	0.928527856852379
chr5:1769540-1770040	MRPL36	-0.270265287081927	3.40818969867823e-09	0.365649545120642	0.928527856852379
chr5:1781376-1781876	MRPL36	0.591020619324804	8.62428751460406e-47	0.944683656363602	0.928527856852379
chr5:1789997-1790497	MRPL36	0.271977925045342	2.66727120967437e-09	0.886969542860372	0.928527856852379
chr5:1801126-1801626	MRPL36	-0.250008999328794	5.43275628108975e-08	0.931623062289277	0.928527856852379
chr5:1812786-1813286	MRPL36	0.329814861865478	2.27130203856373e-13	0.48299711815562	0.928527856852379
chr5:1815937-1816437	MRPL36	-0.267853506426134	4.80085763815662e-09	0.498365071292686	0.928527856852379
chr5:1826480-1826980	MRPL36	0.345200388988926	1.29346902966899e-14	0.810753235011584	0.928527856852379
chr5:1827872-1828372	MRPL36	-0.36551348355584	2.27498525456861e-16	0.94669341319621	0.928527856852379
chr5:1841161-1841661	MRPL36	-0.221976689661394	1.69193139953396e-06	0.642402667118721	0.928527856852379
chr5:1847774-1848274	MRPL36	0.328374557133301	2.94541811066021e-13	0.250198715413159	0.928527856852379
chr5:1851165-1851665	MRPL36	-0.440058961824728	5.36624694438832e-24	0.849215497918668	0.928527856852379
chr5:1851706-1852206	MRPL36	-0.248449782447571	6.65677105481559e-08	0.630656796820553	0.928527856852379
chr5:1856858-1857358	MRPL36	-0.323085190882424	7.56353358033612e-13	0.616245691360118	0.928527856852379
chr5:1867080-1867580	MRPL36	0.39716092541677	2.27956894577635e-19	0.859034487954644	0.928527856852379
chr5:1869299-1869799	MRPL36	-0.217424217518336	2.83664073493727e-06	0.609628750635701	0.928527856852379
chr5:1874271-1874771	MRPL36	-0.281811934464795	6.29465123007619e-10	0.739036748224746	0.928527856852379
chr5:1875489-1875989	MRPL36	-0.23684635699988	2.88803633965027e-07	0.707238515002543	0.928527856852379
chr5:1876282-1876782	MRPL36	-0.375037173719436	3.08628155996165e-17	0.846672694053606	0.928527856852379
chr5:1877780-1878280	MRPL36	-0.264530155343277	7.65286421529413e-09	0.833361586709612	0.928527856852379
chr5:1881193-1881693	MRPL36	-0.429508121279344	8.53622517821416e-23	0.973967339097022	0.928527856852379
chr5:1882774-1883274	MRPL36	-0.20360122486356	1.26965116898389e-05	0.76514098434763	0.928527856852379
chr5:1883551-1884051	MRPL36	-0.407297467194852	2.11017705024807e-20	0.883315439528357	0.928527856852379
chr5:1887402-1887902	MRPL36	-0.235457305840124	3.4249146903608e-07	0.724938313461792	0.928527856852379
chr5:1894215-1894715	MRPL36	0.431706677760242	4.83610472815754e-23	0.482680680341301	0.928527856852379
chr5:1896514-1897014	MRPL36	0.186972082463283	6.7166625816924e-05	0.613913846037935	0.928527856852379
chr5:1919701-1920201	MRPL36	0.25244273507592	3.94566360477226e-08	0.307470192688026	0.928527856852379
chr5:1927622-1928122	MRPL36	-0.420390251323031	8.62173003485551e-22	0.768874197133224	0.928527856852379
chr5:1930733-1931233	MRPL36	-0.291403635668518	1.45323006542546e-10	0.895639562261023	0.928527856852379
chr5:1931550-1932050	MRPL36	-0.443370208155351	2.20644751506433e-24	0.875221789003786	0.928527856852379
chr5:1952429-1952929	MRPL36	-0.465498089759772	4.47653678668519e-27	0.893788024335575	0.928527856852379
chr5:1973608-1974108	MRPL36	-0.244625137705701	1.08922284633629e-07	0.335960897327231	0.928527856852379
chr5:1983892-1984392	MRPL36	-0.394884699846209	3.84289396170939e-19	0.542099414213332	0.928527856852379
chr5:2007896-2008396	MRPL36	-0.200792133646195	1.69984916490579e-05	0.511749637415004	0.928527856852379
chr5:2017541-2018041	MRPL36	-0.233387054026113	4.40713354065605e-07	0.474585146258311	0.928527856852379
chr5:2038507-2039007	MRPL36	-0.412102661234374	6.63781568598241e-21	0.984534101825168	0.928527856852379
chr5:1644245-1644745	IRX4	0.401471563094125	8.37104249498359e-20	0.427946356256239	0.525162667751118
chr5:1644828-1645328	IRX4	0.184920401424906	8.16638108304386e-05	0.91907667966322	0.525162667751118
chr5:1651786-1652286	IRX4	0.204375392836525	1.170568177396e-05	0.662628317417265	0.525162667751118
chr5:1653822-1654322	IRX4	0.229207920093318	7.27420851250032e-07	0.918622742084346	0.525162667751118
chr5:1667161-1667661	IRX4	0.532484799803606	1.4838226254388e-36	0.864163417528395	0.525162667751118
chr5:1668092-1668592	IRX4	0.597278269782559	5.1735030964826e-48	0.794605488689232	0.525162667751118
chr5:1672376-1672876	IRX4	0.416704066433385	2.15193787134524e-21	0.599340754553502	0.525162667751118
chr5:1673225-1673725	IRX4	0.25674787613412	2.22197010516561e-08	0.585860126951837	0.525162667751118
chr5:1702190-1702690	IRX4	0.424429018826575	3.12368564400526e-22	0.329850633817408	0.525162667751118
chr5:1703645-1704145	IRX4	0.511820345279075	2.11510267396558e-33	0.528353204874649	0.525162667751118
chr5:1708692-1709192	IRX4	0.305502349752457	1.5171224863368e-11	0.317524627526323	0.525162667751118
chr5:1709369-1709869	IRX4	0.585776981404736	8.691518872454e-46	0.66357951441864	0.525162667751118
chr5:1710073-1710573	IRX4	0.371033816382093	7.20321023704669e-17	0.889103614548605	0.525162667751118
chr5:1725153-1725653	IRX4	0.505418413660261	1.81576810414221e-32	0.888387862349551	0.525162667751118
chr5:1725699-1726199	IRX4	0.576687136043612	4.3292706680016e-44	0.663790472961519	0.525162667751118
chr5:1727573-1728073	IRX4	0.520392468354097	1.10535715417004e-34	0.613565387730501	0.525162667751118
chr5:1737063-1737563	IRX4	0.269635646917886	3.72806188042607e-09	0.313241415682507	0.525162667751118
chr5:1737749-1738249	IRX4	0.329815141390173	2.27119497121993e-13	0.738991542822701	0.525162667751118
chr5:1750910-1751410	IRX4	0.185214155391746	7.94245252519687e-05	0.701258217023601	0.525162667751118
chr5:1751428-1751928	IRX4	0.37515763972822	3.00797992806612e-17	0.613853572168541	0.525162667751118
chr5:1763534-1764034	IRX4	-0.185980340806288	7.38446439631799e-05	0.816703396055829	0.525162667751118
chr5:1769540-1770040	IRX4	0.584897941825012	1.27515729521942e-45	0.365649545120642	0.525162667751118
chr5:1772635-1773135	IRX4	-0.346142427857752	1.07963122763366e-14	0.694925693620388	0.525162667751118
chr5:1783041-1783541	IRX4	-0.192846931858379	3.79171735955936e-05	0.414028743101467	0.525162667751118
chr5:1788747-1789247	IRX4	0.236299265483171	3.08923409232172e-07	0.39914674803639	0.525162667751118
chr5:1789403-1789903	IRX4	-0.437791066140957	9.80736392402719e-24	0.914827371870939	0.525162667751118
chr5:1789997-1790497	IRX4	-0.545971853375189	9.8073615904645e-39	0.886969542860372	0.525162667751118
chr5:1792699-1793199	IRX4	-0.30286418624633	2.33788147110396e-11	0.886157729181971	0.525162667751118
chr5:1794499-1794999	IRX4	-0.352054758152075	3.42039661395998e-15	0.924572903128591	0.525162667751118
chr5:1800181-1800681	IRX4	-0.195441641460307	2.92779339336426e-05	0.73523949445292	0.525162667751118
chr5:1801126-1801626	IRX4	0.322041449193123	9.09055643598632e-13	0.931623062289277	0.525162667751118
chr5:1801795-1802295	IRX4	0.345871041290695	1.13721994924999e-14	0.694462338249421	0.525162667751118
chr5:1812786-1813286	IRX4	-0.182836047767069	9.93560628451578e-05	0.48299711815562	0.525162667751118
chr5:1815937-1816437	IRX4	0.592464671336051	4.52837853758153e-47	0.498365071292686	0.525162667751118
chr5:1827872-1828372	IRX4	0.838918988203083	1.85674761403338e-130	0.94669341319621	0.525162667751118
chr5:1831557-1832057	IRX4	0.201004237157044	1.66298985724989e-05	0.590646248893409	0.525162667751118
chr5:1834961-1835461	IRX4	0.273507522120263	2.13863706717912e-09	0.252777306888173	0.525162667751118
chr5:1841161-1841661	IRX4	0.396788900982062	2.48319865846326e-19	0.642402667118721	0.525162667751118
chr5:1851165-1851665	IRX4	0.682103774410568	1.16236095450756e-67	0.849215497918668	0.525162667751118
chr5:1851706-1852206	IRX4	0.515766331976724	5.49258422780762e-34	0.630656796820553	0.525162667751118
chr5:1856858-1857358	IRX4	0.433064925106441	3.39653641642088e-23	0.616245691360118	0.525162667751118
chr5:1867664-1868164	IRX4	0.394656304812927	4.04898506291453e-19	0.506713002203763	0.525162667751118
chr5:1869299-1869799	IRX4	0.402480021646943	6.60903084918538e-20	0.609628750635701	0.525162667751118
chr5:1874271-1874771	IRX4	0.576991577264804	3.80412378902474e-44	0.739036748224746	0.525162667751118
chr5:1874818-1875318	IRX4	0.455207783949546	8.47423286615096e-26	0.832664670094743	0.525162667751118
chr5:1875489-1875989	IRX4	0.578211237025158	2.26607204185859e-44	0.707238515002543	0.525162667751118
chr5:1876282-1876782	IRX4	0.743335004409536	1.27812360244681e-86	0.846672694053606	0.525162667751118
chr5:1877780-1878280	IRX4	0.747094523687085	5.84527332847265e-88	0.833361586709612	0.525162667751118
chr5:1881193-1881693	IRX4	0.845480964200702	1.74091589357656e-134	0.973967339097022	0.525162667751118
chr5:1882774-1883274	IRX4	0.397148187469004	2.28620263649253e-19	0.76514098434763	0.525162667751118
chr5:1883551-1884051	IRX4	0.746770483710531	7.65084506808128e-88	0.883315439528357	0.525162667751118
chr5:1887402-1887902	IRX4	0.633295153281602	1.32620786976068e-55	0.724938313461792	0.525162667751118
chr5:1927622-1928122	IRX4	0.763311833525588	5.03802521717951e-94	0.768874197133224	0.525162667751118
chr5:1930733-1931233	IRX4	0.718988909252566	1.79356824470936e-78	0.895639562261023	0.525162667751118
chr5:1931550-1932050	IRX4	0.814122505073116	1.09183748721497e-116	0.875221789003786	0.525162667751118
chr5:1952429-1952929	IRX4	0.836071137184478	9.29607197093753e-129	0.893788024335575	0.525162667751118
chr5:1973608-1974108	IRX4	0.656467203357299	4.78430959187234e-61	0.335960897327231	0.525162667751118
chr5:1983892-1984392	IRX4	0.734617212550913	1.3428937926202e-83	0.542099414213332	0.525162667751118
chr5:2007896-2008396	IRX4	0.387668934923222	1.96086658465238e-18	0.511749637415004	0.525162667751118
chr5:2017541-2018041	IRX4	0.496134571776902	3.7844189840783e-31	0.474585146258311	0.525162667751118
chr5:2038507-2039007	IRX4	0.79753606972752	1.3898634845283e-108	0.984534101825168	0.525162667751118
chr5:2039123-2039623	IRX4	0.4706790974742	9.80034964960543e-28	0.619462809139025	0.525162667751118
chr5:2505144-2505644	IRX2	0.781321295331032	2.33179079078928e-101	0.425554237064663	0.943930459536397
chr5:2591971-2592471	IRX2	0.45411517230662	1.15095933118431e-25	0.731869808442109	0.943930459536397
chr5:2634684-2635184	IRX2	0.448886086918474	4.90940251248606e-25	0.251794089393683	0.943930459536397
chr5:2701564-2702064	IRX2	0.304446251861453	1.80496179994342e-11	0.310016763669925	0.943930459536397
chr5:2738292-2738792	IRX2	0.570117848905733	6.75848225792124e-43	0.666078996440075	0.943930459536397
chr5:2738966-2739466	IRX2	0.594957609744999	1.47869768833725e-47	0.815916068636869	0.943930459536397
chr5:2739467-2739967	IRX2	0.615582671808036	9.54481042951045e-52	0.837049594093161	0.943930459536397
chr5:2740563-2741063	IRX2	0.785273869781174	4.60717062750734e-103	0.734406961631915	0.943930459536397
chr5:2743294-2743794	IRX2	0.839063794024788	1.5228711556997e-130	0.725810401009587	0.943930459536397
chr5:2749955-2750455	IRX2	0.887892323165511	3.90411611163159e-166	0.927360569588066	0.943930459536397
chr5:2750601-2751101	IRX2	0.513211349313073	1.31736020181087e-33	0.847122864515643	0.943930459536397
chr5:2751499-2751999	IRX2	0.735677711427931	5.84485389501628e-84	0.978975720931985	0.943930459536397
chr5:2756142-2756642	IRX2	0.808693910501233	5.97293545569025e-114	0.95027594130832	0.943930459536397
chr5:2756809-2757309	IRX2	0.671703910156173	6.73932584512371e-65	0.793383059275583	0.943930459536397
chr5:2780310-2780810	IRX2	0.949990204574794	2.10064918595918e-248	0.951581247292385	0.943930459536397
chr5:2805014-2805514	IRX2	0.862348558635891	8.59422155854226e-146	0.593867133789154	0.943930459536397
chr5:2914968-2915468	IRX2	0.78723933640622	6.35355912852379e-104	0.745292045732798	0.943930459536397
chr5:2989486-2989986	IRX2	0.212962992889542	4.65385914494209e-06	0.526916049801285	0.943930459536397
chr5:2505144-2505644	C5orf38	0.777366478440892	1.08932252693493e-99	0.425554237064663	0.750050833672224
chr5:2591971-2592471	C5orf38	0.39773363903118	1.99714977333278e-19	0.731869808442109	0.750050833672224
chr5:2634684-2635184	C5orf38	0.432405766231126	4.03318804585103e-23	0.251794089393683	0.750050833672224
chr5:2701564-2702064	C5orf38	0.265562912267878	6.62570644022463e-09	0.310016763669925	0.750050833672224
chr5:2738292-2738792	C5orf38	0.544187244474571	1.93011103683831e-38	0.666078996440075	0.750050833672224
chr5:2738966-2739466	C5orf38	0.549621730813134	2.42047589327547e-39	0.815916068636869	0.750050833672224
chr5:2739467-2739967	C5orf38	0.584083112641477	1.81708913987966e-45	0.837049594093161	0.750050833672224
chr5:2740563-2741063	C5orf38	0.763123557493977	5.96080277300823e-94	0.734406961631915	0.750050833672224
chr5:2743294-2743794	C5orf38	0.826446951592766	2.94550822279975e-123	0.725810401009587	0.750050833672224
chr5:2749955-2750455	C5orf38	0.873014110901305	9.64184203933979e-154	0.927360569588066	0.750050833672224
chr5:2750601-2751101	C5orf38	0.474825211901739	2.85079363726886e-28	0.847122864515643	0.750050833672224
chr5:2751499-2751999	C5orf38	0.701440337292695	4.03738805433925e-73	0.978975720931985	0.750050833672224
chr5:2756142-2756642	C5orf38	0.778033933455913	5.72780449809691e-100	0.95027594130832	0.750050833672224
chr5:2756809-2757309	C5orf38	0.638341205087802	9.48005449801183e-57	0.793383059275583	0.750050833672224
chr5:2780310-2780810	C5orf38	0.945631448327766	7.01823911087679e-240	0.951581247292385	0.750050833672224
chr5:2805014-2805514	C5orf38	0.851030431387825	4.76315768205069e-138	0.593867133789154	0.750050833672224
chr5:2914968-2915468	C5orf38	0.761894311526482	1.78681495438574e-93	0.745292045732798	0.750050833672224
chr5:3417456-3417956	IRX1	0.472344197071741	5.98057150824674e-28	0.504162664105027	0.683763725091501
chr5:3531264-3531764	IRX1	0.857658058570591	1.66008232281168e-142	0.703028761937051	0.683763725091501
chr5:3590158-3590658	IRX1	0.454899324986389	9.24091555914632e-26	0.611743986739749	0.683763725091501
chr5:3590826-3591326	IRX1	0.463033814154202	9.13692510776e-27	0.592192650355051	0.683763725091501
chr5:3592287-3592787	IRX1	0.609625446709771	1.66838527328952e-50	0.708302725509032	0.683763725091501
chr5:3594563-3595063	IRX1	0.651339501056466	8.4166040295833e-60	0.820589177073327	0.683763725091501
chr5:3595547-3596047	IRX1	0.544516999599592	1.703883230748e-38	0.846921323764857	0.683763725091501
chr5:3596081-3596581	IRX1	0.466850037252417	3.01956578747178e-27	0.834587783240097	0.683763725091501
chr5:3599612-3600112	IRX1	0.625681380387756	6.46708993348275e-54	0.840502156674389	0.683763725091501
chr5:3600631-3601131	IRX1	0.466955057781921	2.92854094513449e-27	0.79237723908007	0.683763725091501
chr5:3602832-3603332	IRX1	0.539261760758377	1.22566095482991e-37	0.853585353449737	0.683763725091501
chr5:3606328-3606828	IRX1	0.366614355949033	1.81199698627494e-16	0.592882032736245	0.683763725091501
chr5:3709274-3709774	IRX1	0.756320478492544	2.37701955923063e-91	0.380412876005349	0.683763725091501
chr5:3787569-3788069	IRX1	0.35742751682464	1.17719814188385e-15	0.509088169369573	0.683763725091501
chr5:3788447-3788947	IRX1	0.26738789034269	5.12646050684842e-09	0.782548831252001	0.683763725091501
chr5:3789660-3790160	IRX1	0.340810088694943	2.97904232069322e-14	0.697485449511217	0.683763725091501
chr5:4905900-4906400	ADAMTS16	0.729534793932919	6.81555215224074e-82	0.446439132809704	0.531313542090281
chr5:4942196-4942696	ADAMTS16	0.72363411597439	5.85686395733712e-80	0.817245860880375	0.531313542090281
chr5:5063616-5064116	ADAMTS16	0.434285641511887	2.4689928640109e-23	0.453585353449737	0.531313542090281
chr5:5076277-5076777	ADAMTS16	0.598170753871083	3.44533076918311e-48	0.255905897421409	0.531313542090281
chr5:5077179-5077679	ADAMTS16	0.801987920577979	1.10548598870903e-110	0.40331882993351	0.531313542090281
chr5:5077907-5078407	ADAMTS16	0.753821674795354	2.0379324639817e-90	0.380791471247481	0.531313542090281
chr5:5078519-5079019	ADAMTS16	0.88973301089663	8.75025120861783e-168	0.780847978000038	0.531313542090281
chr5:5115104-5115604	ADAMTS16	0.363549218029998	3.40608483045934e-16	0.802124653896141	0.531313542090281
chr5:5132329-5132829	ADAMTS16	0.202776292698655	1.38369832742336e-05	0.3885856359835	0.531313542090281
chr5:5132832-5133332	ADAMTS16	0.219259135993784	2.30670537894452e-06	0.334572714772749	0.531313542090281
chr5:5138239-5138739	ADAMTS16	0.323187394798601	7.42846609762113e-13	0.732664670094743	0.531313542090281
chr5:5139208-5139708	ADAMTS16	0.502933980311049	4.13196276405216e-32	0.838450961556573	0.531313542090281
chr5:5139909-5140409	ADAMTS16	0.732160003659437	9.08419181666723e-83	0.950098886816975	0.531313542090281
chr5:5140428-5140928	ADAMTS16	0.670611715839764	1.29495990854838e-64	0.813817784558588	0.531313542090281
chr5:5141008-5141508	ADAMTS16	0.482651959329525	2.64177258989158e-29	0.711350323030269	0.531313542090281
chr5:5141600-5142100	ADAMTS16	0.279211478585131	9.27371233056654e-10	0.580670923508693	0.531313542090281
chr5:5165475-5165975	ADAMTS16	0.591178735787393	8.03763814219165e-47	0.56685878962536	0.531313542090281
chr5:5179557-5180057	ADAMTS16	0.940440581035081	1.97624898359712e-230	0.893921756983293	0.531313542090281
chr5:5181608-5182108	ADAMTS16	0.838262350729244	4.61741578058016e-130	0.669107758377126	0.531313542090281
chr5:5182468-5182968	ADAMTS16	0.888798575896324	6.03470707812368e-167	0.59964589101731	0.531313542090281
chr5:5183088-5183588	ADAMTS16	0.954618563197907	1.89979861027122e-258	0.993335970315119	0.531313542090281
chr5:5183793-5184293	ADAMTS16	0.892290014782923	3.73024643422747e-170	0.625153039121508	0.531313542090281
chr5:5199428-5199928	ADAMTS16	0.443523816907731	2.11701453211322e-24	0.25234785556874	0.531313542090281
chr5:5252031-5252531	ADAMTS16	0.359002930852606	8.57634161599975e-16	0.395051892034431	0.531313542090281
chr5:5271162-5271662	ADAMTS16	0.28813408016158	2.41075703600677e-10	0.837334011414364	0.531313542090281
chr5:5271705-5272205	ADAMTS16	0.204912944480197	1.10618440409838e-05	0.28245842044791	0.531313542090281
chr5:5292985-5293485	ADAMTS16	0.427774074642886	1.33214819343796e-22	0.627358686029647	0.531313542090281
chr5:5326025-5326525	ADAMTS16	0.591443189253085	7.14426015638093e-47	0.483724171705185	0.531313542090281
chr5:5330175-5330675	ADAMTS16	0.328724413078712	2.76539505738847e-13	0.723293966962385	0.531313542090281
chr5:5332192-5332692	ADAMTS16	0.371594533670522	6.40064533756351e-17	0.362897666271119	0.531313542090281
chr5:5353625-5354125	ADAMTS16	0.461731461193439	1.3289401554745e-26	0.541151984328794	0.531313542090281
chr5:5179557-5180057	ICE1	0.843646217903218	2.41386501602071e-133	0.893921756983293	0.740189101260675
chr5:5181608-5182108	ICE1	0.740938716547423	8.89347407175011e-86	0.669107758377126	0.740189101260675
chr5:5182468-5182968	ICE1	0.801062123341775	3.05078936408041e-110	0.59964589101731	0.740189101260675
chr5:5183088-5183588	ICE1	0.852231850246838	7.74606187376968e-139	0.993335970315119	0.740189101260675
chr5:5183793-5184293	ICE1	0.806409172785579	7.98638880949778e-113	0.625153039121508	0.740189101260675
chr5:5199428-5199928	ICE1	0.368264030180304	1.28671734324373e-16	0.25234785556874	0.740189101260675
chr5:5252031-5252531	ICE1	0.299724193071752	3.88998257049422e-11	0.395051892034431	0.740189101260675
chr5:5271162-5271662	ICE1	0.228603075274694	7.81519233947377e-07	0.837334011414364	0.740189101260675
chr5:5292985-5293485	ICE1	0.341363375802021	2.68356005929385e-14	0.627358686029647	0.740189101260675
chr5:5326025-5326525	ICE1	0.525896537124876	1.58914755233491e-35	0.483724171705185	0.740189101260675
chr5:5330175-5330675	ICE1	0.222806355293388	1.53802678735239e-06	0.723293966962385	0.740189101260675
chr5:5332192-5332692	ICE1	0.29812374870034	5.02993695963591e-11	0.362897666271119	0.740189101260675
chr5:5335207-5335707	ICE1	-0.185233686917905	7.92772324630186e-05	0.284509615565727	0.740189101260675
chr5:5353625-5354125	ICE1	0.417916506269655	1.59494125580239e-21	0.541151984328794	0.740189101260675
chr5:5394348-5394848	ICE1	0.287943126337481	2.48240890166415e-10	0.61373679154659	0.740189101260675
chr5:5422041-5422541	ICE1	0.239110852643817	2.18185613082091e-07	0.984338211749637	0.740189101260675
chr5:5433574-5434074	ICE1	-0.205089155858741	1.08580689468465e-05	0.443922698762502	0.740189101260675
chr5:5494600-5495100	ICE1	0.40205537235316	7.30145568482004e-20	0.974225386600365	0.740189101260675
chr5:5520560-5521060	ICE1	0.463520879468391	7.93881167334083e-27	0.795170556214801	0.740189101260675
chr5:5522292-5522792	ICE1	0.202295353117828	1.4547067947409e-05	0.63526586427078	0.740189101260675
chr5:6143460-6143960	MED10	-0.31858126775831	1.66277237101512e-12	0.25822644139308	0.896604310695405
chr5:6181238-6181738	MED10	-0.547301256978452	5.90400761529391e-39	0.709658887570398	0.896604310695405
chr5:6193268-6193768	MED10	-0.472257812430128	6.13641559004548e-28	0.497820722909721	0.896604310695405
chr5:6202566-6203066	MED10	-0.540662587258465	7.26924709916157e-38	0.569529675462884	0.896604310695405
chr5:6291918-6292418	MED10	-0.442916176189133	2.49345111701378e-24	0.570708783032906	0.896604310695405
chr5:6302041-6302541	MED10	-0.55755024648677	1.09396021950949e-40	0.614364016499972	0.896604310695405
chr5:6328133-6328633	MED10	-0.608123975895122	3.39657796056295e-50	0.850654536550451	0.896604310695405
chr5:6350458-6350958	MED10	-0.352144380412387	3.36051447708693e-15	0.492333917236443	0.896604310695405
chr5:6359854-6360354	MED10	-0.412222405887149	6.44740638961252e-21	0.97898137160724	0.896604310695405
chr5:6365582-6366082	MED10	0.384777465593406	3.72556531802865e-18	0.805008381834963	0.896604310695405
chr5:6370559-6371059	MED10	-0.300983379694956	3.17422046061009e-11	0.360503663521124	0.896604310695405
chr5:6372961-6373461	MED10	-0.329765098754646	2.29180452791886e-13	0.447676630690701	0.896604310695405
chr5:6383797-6384297	MED10	-0.20807478254293	7.90605220024718e-06	0.268301595373981	0.896604310695405
chr5:6399947-6400447	MED10	0.197140275140064	2.46761877189561e-05	0.490638714659735	0.896604310695405
chr5:6411306-6411806	MED10	-0.250420988379148	5.14784995767413e-08	0.515778568872314	0.896604310695405
chr5:6435279-6435779	MED10	-0.461994766568992	1.23205162700687e-26	0.682539413459908	0.896604310695405
chr5:6448313-6448813	MED10	-0.215062409089974	3.69194308092132e-06	0.316273944736396	0.896604310695405
chr5:6448909-6449409	MED10	-0.533782158619876	9.24879443372086e-37	0.71834209187998	0.896604310695405
chr5:6468134-6468634	MED10	-0.265995669745462	6.23593435504867e-09	0.400210958542879	0.896604310695405
chr5:6475572-6476072	MED10	-0.555926757701631	2.07676562903539e-40	0.950313612476691	0.896604310695405
chr5:6480083-6480583	MED10	-0.363543651509115	3.40999455058015e-16	0.476372643197529	0.896604310695405
chr5:6509810-6510310	MED10	-0.222050535089548	1.67767007603847e-06	0.32651485185813	0.896604310695405
chr5:6525870-6526370	MED10	-0.398117751134264	1.82743729088067e-19	0.764525060744759	0.896604310695405
chr5:6570606-6571106	MED10	-0.23737964033956	2.70445353207364e-07	0.334683844719444	0.896604310695405
chr5:6573469-6573969	MED10	-0.261028198204236	1.24191466173689e-08	0.289898476201239	0.896604310695405
chr5:6582931-6583431	MED10	-0.243254109280552	1.29688126637899e-07	0.875948842553352	0.896604310695405
chr5:6614949-6615449	MED10	0.25259227828037	3.86812092606324e-08	0.381979996609595	0.896604310695405
chr5:6383797-6384297	NSUN2	0.228717404245972	7.7106242835586e-07	0.268301595373981	0.68478039853599
chr5:6399947-6400447	NSUN2	-0.20353915448215	1.27792239733378e-05	0.490638714659735	0.68478039853599
chr5:6404082-6404582	NSUN2	-0.203678887652142	1.259401668068e-05	0.319570171968884	0.68478039853599
chr5:6435279-6435779	NSUN2	0.221044723999075	1.88252840076211e-06	0.682539413459908	0.68478039853599
chr5:6475572-6476072	NSUN2	0.236743634925139	2.92484088913763e-07	0.950313612476691	0.68478039853599
chr5:6568297-6568797	NSUN2	0.237495064330951	2.66611248926398e-07	0.643173042511914	0.68478039853599
chr5:6568799-6569299	NSUN2	0.291991982005846	1.3256529722697e-10	0.798696577574353	0.68478039853599
chr5:6582931-6583431	NSUN2	-0.343488456557011	1.79374054018994e-14	0.875948842553352	0.68478039853599
chr5:6607981-6608481	NSUN2	0.402117861913875	7.19542042304085e-20	0.308517451168748	0.68478039853599
chr5:6614949-6615449	NSUN2	0.373988437640166	3.85767435097916e-17	0.381979996609595	0.68478039853599
chr5:6632593-6633093	NSUN2	-0.243000413228354	1.33920449593365e-07	0.93702510783372	0.68478039853599
chr5:6633109-6633609	NSUN2	-0.271160562289385	2.99879935909913e-09	0.955013090731009	0.68478039853599
chr5:6635036-6635536	NSUN2	-0.327154645297387	3.66768093709164e-13	0.659548699402912	0.68478039853599
chr5:6636039-6636539	NSUN2	-0.324100389959966	6.32137423812328e-13	0.67948051458816	0.68478039853599
chr5:6644825-6645325	NSUN2	-0.285704991881928	3.49651839120723e-10	0.61028611252378	0.68478039853599
chr5:6676648-6677148	NSUN2	-0.20173629170024	1.54146673104029e-05	0.385564408280123	0.68478039853599
chr5:6701421-6701921	NSUN2	0.356158210782484	1.51740713057996e-15	0.516370006215743	0.68478039853599
chr5:6706005-6706505	NSUN2	0.329268445813271	2.50679294418106e-13	0.434685728277863	0.68478039853599
chr5:6712943-6713443	NSUN2	-0.295015403509963	8.24466325917857e-11	0.99157672675218	0.68478039853599
chr5:6713553-6714053	NSUN2	-0.22495829746431	1.19884759419224e-06	0.889546250776968	0.68478039853599
chr5:6721834-6722334	NSUN2	-0.442185517856062	3.03492348660276e-24	0.761616846546496	0.68478039853599
chr5:6733564-6734064	NSUN2	-0.510429876908727	3.38764138598396e-33	0.794910625153039	0.68478039853599
chr5:6734259-6734759	NSUN2	-0.269332627691656	3.89225457783731e-09	0.441229210223955	0.68478039853599
chr5:6739944-6740444	NSUN2	0.545979506506262	9.77855204389409e-39	0.707121734380592	0.68478039853599
chr5:6754569-6755069	NSUN2	0.199271832325033	1.98691247363318e-05	0.500968149027142	0.68478039853599
chr5:6756968-6757468	NSUN2	0.312651102778313	4.59372780367614e-12	0.370399879452261	0.68478039853599
chr5:6780731-6781231	NSUN2	0.316239427546768	2.4909257800399e-12	0.596677402949652	0.68478039853599
chr5:6786775-6787275	NSUN2	-0.240546179327214	1.82446928539301e-07	0.276088225876326	0.68478039853599
chr5:6790972-6791472	NSUN2	0.1853336041955	7.8529493575436e-05	0.511830630427003	0.68478039853599
chr5:6792862-6793362	NSUN2	0.205616224508902	1.02701192708544e-05	0.793616620519485	0.68478039853599
chr5:6820795-6821295	NSUN2	0.265111003265877	7.05766871882688e-09	0.792618334557646	0.68478039853599
chr5:6837458-6837958	NSUN2	0.204115030625323	1.20304396296099e-05	0.595276035486241	0.68478039853599
chr5:6383797-6384297	SRD5A1	-0.332946533889174	1.28468994355208e-13	0.268301595373981	0.55535786905246
chr5:6399947-6400447	SRD5A1	0.301838928204784	2.76216157279277e-11	0.490638714659735	0.55535786905246
chr5:6402892-6403392	SRD5A1	-0.212045991553525	5.14554850564953e-06	0.272599875685144	0.55535786905246
chr5:6411306-6411806	SRD5A1	-0.361898195126246	4.77041717558084e-16	0.515778568872314	0.55535786905246
chr5:6435279-6435779	SRD5A1	-0.508335562925218	6.85942510252107e-33	0.682539413459908	0.55535786905246
chr5:6448313-6448813	SRD5A1	-0.257938297098289	1.89214118036136e-08	0.316273944736396	0.55535786905246
chr5:6448909-6449409	SRD5A1	-0.441677157020846	3.47964875744329e-24	0.71834209187998	0.55535786905246
chr5:6468134-6468634	SRD5A1	-0.286355175964209	3.16603397028135e-10	0.400210958542879	0.55535786905246
chr5:6475572-6476072	SRD5A1	-0.563178380693996	1.15119071741783e-41	0.950313612476691	0.55535786905246
chr5:6480083-6480583	SRD5A1	-0.410348103783702	1.01488221709706e-20	0.476372643197529	0.55535786905246
chr5:6509810-6510310	SRD5A1	-0.262205624640362	1.05617672206059e-08	0.32651485185813	0.55535786905246
chr5:6525870-6526370	SRD5A1	-0.456518780925774	5.85813011447646e-26	0.764525060744759	0.55535786905246
chr5:6568297-6568797	SRD5A1	-0.400307934172175	1.09854541804399e-19	0.643173042511914	0.55535786905246
chr5:6568799-6569299	SRD5A1	-0.460031360359098	2.16323472111068e-26	0.798696577574353	0.55535786905246
chr5:6570606-6571106	SRD5A1	-0.224790955988197	1.22238486175767e-06	0.334683844719444	0.55535786905246
chr5:6573469-6573969	SRD5A1	-0.26577975400843	6.42754630443738e-09	0.289898476201239	0.55535786905246
chr5:6574575-6575075	SRD5A1	-0.190483050453743	4.78316441072905e-05	0.48093650524571	0.55535786905246
chr5:6595455-6595955	SRD5A1	-0.193765884453747	3.46156413698859e-05	0.328198753084327	0.55535786905246
chr5:6632593-6633093	SRD5A1	0.388547244988138	1.61102814828161e-18	0.93702510783372	0.55535786905246
chr5:6633109-6633609	SRD5A1	0.345878869069193	1.13552650347844e-14	0.955013090731009	0.55535786905246
chr5:6633769-6634269	SRD5A1	0.21316223723242	4.55322436414093e-06	0.871341658661543	0.55535786905246
chr5:6635036-6635536	SRD5A1	0.537933121470387	2.00805162540347e-37	0.659548699402912	0.55535786905246
chr5:6636039-6636539	SRD5A1	0.311546476372807	5.53771848524119e-12	0.67948051458816	0.55535786905246
chr5:6644825-6645325	SRD5A1	0.374106649456444	3.76223430684055e-17	0.61028611252378	0.55535786905246
chr5:6649131-6649631	SRD5A1	-0.522095124629587	6.08901518013066e-35	0.8263189617826	0.55535786905246
chr5:6668654-6669154	SRD5A1	-0.324127201920534	6.29129269053385e-13	0.611632856793053	0.55535786905246
chr5:6676648-6677148	SRD5A1	0.296666492840803	6.34696454149706e-11	0.385564408280123	0.55535786905246
chr5:6682177-6682677	SRD5A1	-0.213153781361859	4.55745718291236e-06	0.474541824414684	0.55535786905246
chr5:6687011-6687511	SRD5A1	-0.32177299313381	9.52949277489125e-13	0.866578139420994	0.55535786905246
chr5:6701421-6701921	SRD5A1	-0.205551295254154	1.03410268991352e-05	0.516370006215743	0.55535786905246
chr5:6704219-6704719	SRD5A1	0.581958447800992	4.55130454165503e-45	0.881908421389689	0.55535786905246
chr5:6712293-6712793	SRD5A1	0.338082627028676	4.96988495998395e-14	0.915317097059765	0.55535786905246
chr5:6712943-6713443	SRD5A1	0.296076184697199	6.97103423285645e-11	0.99157672675218	0.55535786905246
chr5:6713553-6714053	SRD5A1	0.388951765260257	1.47165136946795e-18	0.889546250776968	0.55535786905246
chr5:6719780-6720280	SRD5A1	-0.212672737315055	4.80462867983968e-06	0.407733890866625	0.55535786905246
chr5:6721834-6722334	SRD5A1	0.516020784931772	5.03143808413228e-34	0.761616846546496	0.55535786905246
chr5:6728397-6728897	SRD5A1	-0.228735961858164	7.69386297869612e-07	0.43277391648302	0.55535786905246
chr5:6732946-6733446	SRD5A1	0.499710155553829	1.18864029966422e-31	0.895074494735454	0.55535786905246
chr5:6733564-6734064	SRD5A1	0.46010853261844	2.11606856556062e-26	0.794910625153039	0.55535786905246
chr5:6734259-6734759	SRD5A1	0.262610091916872	9.98741961752622e-09	0.441229210223955	0.55535786905246
chr5:6745562-6746062	SRD5A1	0.281089951883985	7.01143200479062e-10	0.734704563862048	0.55535786905246
chr5:6750179-6750679	SRD5A1	-0.292606228660444	1.20424800977013e-10	0.299039385206532	0.55535786905246
chr5:6754569-6755069	SRD5A1	-0.227198088878712	9.22413895367572e-07	0.500968149027142	0.55535786905246
chr5:6757933-6758433	SRD5A1	-0.190403657940746	4.82042749704508e-05	0.309809572243883	0.55535786905246
chr5:6759369-6759869	SRD5A1	-0.358728330609564	9.06337975631408e-16	0.645427661938935	0.55535786905246
chr5:6765597-6766097	SRD5A1	-0.474404383153874	3.23303628746428e-28	0.894624324273417	0.55535786905246
chr5:6766491-6766991	SRD5A1	-0.203120399360794	1.33503691475026e-05	0.85240059520446	0.55535786905246
chr5:6768569-6769069	SRD5A1	-0.226517481953252	9.99219370946185e-07	0.517157333634703	0.55535786905246
chr5:6780731-6781231	SRD5A1	-0.234267281866496	3.96030177378787e-07	0.596677402949652	0.55535786905246
chr5:6786775-6787275	SRD5A1	0.332390803960164	1.42205028165721e-13	0.276088225876326	0.55535786905246
chr5:6788887-6789387	SRD5A1	-0.240841846309231	1.75804908190209e-07	0.263234823228042	0.55535786905246
chr5:6790972-6791472	SRD5A1	-0.358377179559248	9.72781501665729e-16	0.511830630427003	0.55535786905246
chr5:6792862-6793362	SRD5A1	-0.441119599895683	4.04119412556679e-24	0.793616620519485	0.55535786905246
chr5:6819486-6819986	SRD5A1	-0.36592246165962	2.09075031087238e-16	0.349371833267409	0.55535786905246
chr5:6820795-6821295	SRD5A1	-0.51341829529185	1.22758099576389e-33	0.792618334557646	0.55535786905246
chr5:6822944-6823444	SRD5A1	-0.380578284834915	9.35211048101713e-18	0.485170744570643	0.55535786905246
chr5:6837458-6837958	SRD5A1	-0.370061682909298	8.8346179234639e-17	0.595276035486241	0.55535786905246
chr5:6846205-6846705	SRD5A1	-0.38280817886783	5.74599105572781e-18	0.678005688346424	0.55535786905246
chr5:6633109-6633609	TENT4A	-0.193769506630546	3.46030835341979e-05	0.955013090731009	0.391368442456283
chr5:6733564-6734064	TENT4A	-0.301580669290925	2.88067935003482e-11	0.794910625153039	0.391368442456283
chr5:7146863-7147363	ADCY2	0.906073660439814	5.64449285102838e-184	0.536623909890565	0.759404229361529
chr5:7170801-7171301	ADCY2	0.419175373474928	1.16701375096542e-21	0.938272023506809	0.759404229361529
chr5:7194042-7194542	ADCY2	0.189621844654512	5.20130115250698e-05	0.597076717334388	0.759404229361529
chr5:7261006-7261506	ADCY2	0.84168850509741	3.87735393142415e-132	0.961311710082688	0.759404229361529
chr5:7262359-7262859	ADCY2	0.809410543766151	2.61889322805468e-114	0.726714509050498	0.759404229361529
chr5:7263410-7263910	ADCY2	0.74132964986499	6.48805740109033e-86	0.857561545271327	0.759404229361529
chr5:7268710-7269210	ADCY2	0.685822733496885	1.11971572873916e-68	0.880265958448701	0.759404229361529
chr5:7269496-7269996	ADCY2	0.874061722564198	1.4450534412276e-154	0.778033941722703	0.759404229361529
chr5:7271358-7271858	ADCY2	0.688846840834232	1.62238095892101e-69	0.264295266617694	0.759404229361529
chr5:7287047-7287547	ADCY2	0.754298453674468	1.35440986915485e-90	0.27159593904805	0.759404229361529
chr5:7297791-7298291	ADCY2	0.385851837597311	2.93708096689862e-18	0.374564427115707	0.759404229361529
chr5:7306509-7307009	ADCY2	0.860871419302658	9.529176502805e-145	0.827153378162024	0.759404229361529
chr5:7308060-7308560	ADCY2	0.385013205374778	3.53687536176832e-18	0.344158143564823	0.759404229361529
chr5:7309691-7310191	ADCY2	0.672677177007738	3.75629624702107e-65	0.714995008570191	0.759404229361529
chr5:7331051-7331551	ADCY2	0.599742176741329	1.67920936811782e-48	0.327919986438379	0.759404229361529
chr5:7347292-7347792	ADCY2	0.732495828311894	7.00383542015711e-83	0.42364242526982	0.759404229361529
chr5:7363257-7363757	ADCY2	0.540069278693906	9.0731537605225e-38	0.393514908364883	0.759404229361529
chr5:7364439-7364939	ADCY2	0.553339059406476	5.72792753398924e-40	0.527759883972801	0.759404229361529
chr5:7365600-7366100	ADCY2	0.522972511634903	4.4722365738055e-35	0.714151174398674	0.759404229361529
chr5:7391161-7391661	ADCY2	0.815840079883167	1.42234629953921e-117	0.659219076679663	0.759404229361529
chr5:7392346-7392846	ADCY2	0.63604417842496	3.16823344705137e-56	0.826863310165565	0.759404229361529
chr5:7394772-7395272	ADCY2	0.66155321069777	2.62299266602802e-62	0.879262021811607	0.759404229361529
chr5:7395421-7395921	ADCY2	0.688465856728571	2.07265973078996e-69	0.812691416624287	0.759404229361529
chr5:7396044-7396544	ADCY2	0.480198764508538	5.60318413823459e-29	0.886240605752387	0.759404229361529
chr5:7396604-7397104	ADCY2	0.432794681880016	3.64473839950894e-23	0.728298581680511	0.759404229361529
chr5:7419792-7420292	ADCY2	0.716392330971339	1.17840408113757e-77	0.652813094498126	0.759404229361529
chr5:7420508-7421008	ADCY2	0.74855050048304	1.74214161944059e-88	0.765758791508919	0.759404229361529
chr5:7422222-7422722	ADCY2	0.810908029354192	4.67219825293042e-115	0.71838164660677	0.759404229361529
chr5:7425160-7425660	ADCY2	0.704250197737301	5.96713809768664e-74	0.262174379838391	0.759404229361529
chr5:7464160-7464660	ADCY2	0.424848283742143	2.80847750115658e-22	0.521436778361681	0.759404229361529
chr5:7473627-7474127	ADCY2	0.938463204540945	4.18320671638261e-227	0.874197133224087	0.759404229361529
chr5:7474772-7475272	ADCY2	0.434933350703958	2.08275699571964e-23	0.517264696464561	0.759404229361529
chr5:7515348-7515848	ADCY2	0.326525797763076	4.10507000536341e-13	0.578612194157202	0.759404229361529
chr5:7519119-7519619	ADCY2	0.595456975750391	1.18021111381394e-47	0.715496035109529	0.759404229361529
chr5:7592859-7593359	ADCY2	0.715184084295283	2.81129581789898e-77	0.31024655779699	0.759404229361529
chr5:7606997-7607497	ADCY2	0.939263556066658	1.93329804877455e-228	0.940127328549095	0.759404229361529
chr5:7606997-7607497	MTRR	0.401741136702027	7.85909075350645e-20	0.940127328549095	0.435390402602684
chr5:7663768-7664268	MTRR	0.340339202918648	3.25546970813672e-14	0.440892053267032	0.435390402602684
chr5:7686730-7687230	MTRR	0.237246491983367	2.74910620506859e-07	0.392446930741557	0.435390402602684
chr5:7705154-7705654	MTRR	0.213806573851967	4.2414322314146e-06	0.524697217984216	0.435390402602684
chr5:7746038-7746538	MTRR	0.209593004089583	6.71533831825353e-06	0.837458326269989	0.435390402602684
chr5:7816167-7816667	MTRR	0.216824980135532	3.03385858710948e-06	0.951910870015634	0.435390402602684
chr5:7878507-7879007	MTRR	-0.206394383189432	9.4569601570938e-06	0.493609086285811	0.435390402602684
chr5:7880056-7880556	MTRR	-0.205130077634892	1.08113986526301e-05	0.495360795615076	0.435390402602684
chr5:7902217-7902717	MTRR	0.20193217465273	1.51056647810849e-05	0.501621743798384	0.435390402602684
chr5:7930428-7930928	MTRR	0.318229498755366	1.76715290913879e-12	0.293635456103671	0.435390402602684
chr5:8068691-8069191	MTRR	-0.222735923306274	1.55055978916673e-06	0.467924883690268	0.435390402602684
chr5:7839386-7839886	FASTKD3	0.221213192734841	1.8466549034395e-06	0.532033678024524	0.388420089467263
chr5:7850902-7851402	FASTKD3	-0.183694081598928	9.16758036772552e-05	0.967815637301991	0.388420089467263
chr5:7868867-7869367	FASTKD3	-0.204085939154732	1.20670783902182e-05	0.962215818123599	0.388420089467263
chr5:8057740-8058240	FASTKD3	-0.204870342917586	1.11116025003678e-05	0.611386110640222	0.388420089467263
chr5:8092284-8092784	FASTKD3	0.208713984687765	7.38178042447505e-06	0.322116742950783	0.388420089467263
chr5:8212064-8212564	MIR4458HG	-0.296236189950627	6.79594143808867e-11	0.391092652238609	0.554747864985767
chr5:8244062-8244562	MIR4458HG	0.434532695481727	2.31389063079389e-23	0.345553860352979	0.554747864985767
chr5:8322445-8322945	MIR4458HG	0.371726565791543	6.22491641094012e-17	0.442146503173796	0.554747864985767
chr5:8381946-8382446	MIR4458HG	0.545353180541322	1.24068331444144e-38	0.370629673579326	0.554747864985767
chr5:8383123-8383623	MIR4458HG	0.321147546835358	1.0634413772338e-12	0.451905219340378	0.554747864985767
chr5:8457257-8457757	MIR4458HG	0.255451999645072	2.6441987055285e-08	0.997764216157164	0.554747864985767
chr5:8473767-8474267	MIR4458HG	-0.291766760449692	1.37312950161441e-10	0.705093141963798	0.554747864985767
chr5:8559031-8559531	MIR4458HG	0.261904032805682	1.10106047601154e-08	0.361413422237291	0.554747864985767
chr5:8562332-8562832	MIR4458HG	0.484846163230927	1.34134065698365e-29	0.63718144318246	0.554747864985767
chr5:8573865-8574365	MIR4458HG	-0.214293159189176	4.01959412962477e-06	0.346554029873237	0.554747864985767
chr5:8584259-8584759	MIR4458HG	0.412175918882657	6.52081486512877e-21	0.375553295285453	0.554747864985767
chr5:8584903-8585403	MIR4458HG	0.49464941181105	6.09948194109691e-31	0.811826863310166	0.554747864985767
chr5:8591533-8592033	MIR4458HG	-0.282822656980115	5.40784150669355e-10	0.659527980260308	0.554747864985767
chr5:8598312-8598812	MIR4458HG	0.247885172353743	7.16251824516835e-08	0.316168465464956	0.554747864985767
chr5:8633112-8633612	MIR4458HG	0.220838842133412	1.92734448632019e-06	0.460481060820101	0.554747864985767
chr5:8633612-8634112	MIR4458HG	0.319807262079328	1.34385695192231e-12	0.739873048162589	0.554747864985767
chr5:8655617-8656117	MIR4458HG	0.373379111300438	4.39001592513537e-17	0.354031756794937	0.554747864985767
chr5:8689721-8690221	MIR4458HG	0.30285555815773	2.3411791736362e-11	0.534275112542616	0.554747864985767
chr5:9302169-9302669	SEMA5A	0.40565559932127	3.1203038053061e-20	0.696387334953194	0.877897519316795
chr5:9313693-9314193	SEMA5A	-0.273921552804404	2.01398719128704e-09	0.371869055018741	0.877897519316795
chr5:9337853-9338353	SEMA5A	0.22488525048885	1.20905636648453e-06	0.962407941082293	0.877897519316795
chr5:9338521-9339021	SEMA5A	0.447142474739981	7.91809003383372e-25	0.56412951347686	0.877897519316795
chr5:9343095-9343595	SEMA5A	0.388541370118415	1.6131614173171e-18	0.553340490855324	0.877897519316795
chr5:9350321-9350821	SEMA5A	0.338181337936271	4.87953440477779e-14	0.553623024618109	0.877897519316795
chr5:9357230-9357730	SEMA5A	0.445297563172138	1.30918150509468e-24	0.482416982162702	0.877897519316795
chr5:9359272-9359772	SEMA5A	0.515420291591638	6.18391651616629e-34	0.646196153773709	0.877897519316795
chr5:9361694-9362194	SEMA5A	-0.405745417386999	3.05437531150739e-20	0.770544913450491	0.877897519316795
chr5:9365474-9365974	SEMA5A	-0.416314121987002	2.3691665046212e-21	0.937401819517432	0.877897519316795
chr5:9370217-9370717	SEMA5A	0.459178356403636	2.75782895750181e-26	0.541752839464316	0.877897519316795
chr5:9373513-9374013	SEMA5A	0.670303625197114	1.55643134562641e-64	0.676694731687103	0.877897519316795
chr5:9374336-9374836	SEMA5A	0.306133005787654	1.36745673259891e-11	0.6547889472792	0.877897519316795
chr5:9380065-9380565	SEMA5A	-0.265865796329386	6.35052345196165e-09	0.375415795520898	0.877897519316795
chr5:9389198-9389698	SEMA5A	-0.247272947673512	7.75219409290288e-08	0.382614755796651	0.877897519316795
chr5:9392627-9393127	SEMA5A	0.335109999495291	8.62949548767022e-14	0.327677007402385	0.877897519316795
chr5:9395687-9396187	SEMA5A	0.587285281354979	4.49282092007093e-46	0.729050121489518	0.877897519316795
chr5:9402035-9402535	SEMA5A	0.419040893431079	1.20663619716875e-21	0.268427793788024	0.877897519316795
chr5:9423578-9424078	SEMA5A	0.379119730353416	1.28316398442839e-17	0.383662014277373	0.877897519316795
chr5:9431675-9432175	SEMA5A	0.730246350959986	3.95631872246696e-82	0.900333389840086	0.877897519316795
chr5:9437562-9438062	SEMA5A	0.652996658137489	3.35223464157245e-60	0.877355860692019	0.877897519316795
chr5:9439525-9440025	SEMA5A	0.556481466673115	1.66849684907247e-40	0.657640654724906	0.877897519316795
chr5:9440503-9441003	SEMA5A	0.411720178428676	7.28279003768239e-21	0.580081369723682	0.877897519316795
chr5:9441555-9442055	SEMA5A	0.336870381755593	6.22715751463164e-14	0.486837693771072	0.877897519316795
chr5:9445981-9446481	SEMA5A	0.47466961151546	2.98671773800617e-28	0.471142001469176	0.877897519316795
chr5:9447586-9448086	SEMA5A	0.520574720900341	1.03724791518189e-34	0.523049104367972	0.877897519316795
chr5:9453928-9454428	SEMA5A	0.344728098153233	1.41572740214606e-14	0.736940347704884	0.877897519316795
chr5:9456418-9456918	SEMA5A	0.707453050575883	6.57807255535117e-75	0.949315326514852	0.877897519316795
chr5:9467850-9468350	SEMA5A	0.63041206585024	5.84749797726336e-55	0.962198866097832	0.877897519316795
chr5:9473390-9473890	SEMA5A	0.209174229420598	7.02541276350714e-06	0.372161006573619	0.877897519316795
chr5:9474100-9474600	SEMA5A	0.34223637751543	2.27481698241028e-14	0.642332975457234	0.877897519316795
chr5:9483708-9484208	SEMA5A	0.251356768383046	4.55297820478698e-08	0.562268557759319	0.877897519316795
chr5:9496702-9497202	SEMA5A	-0.231362903806593	5.62467740993409e-07	0.856126273756381	0.877897519316795
chr5:9498857-9499357	SEMA5A	-0.427559314556911	1.40739226179027e-22	0.730782995234597	0.877897519316795
chr5:9502387-9502887	SEMA5A	0.239545748423206	2.06702601924265e-07	0.529818613324292	0.877897519316795
chr5:9505168-9505668	SEMA5A	0.489910250365864	2.75371831987248e-30	0.356386204818142	0.877897519316795
chr5:9507886-9508386	SEMA5A	0.698879461899423	2.26124951401843e-72	0.763336535382645	0.877897519316795
chr5:9516534-9517034	SEMA5A	-0.237761529803724	2.57981373476315e-07	0.481593867133789	0.877897519316795
chr5:9519474-9519974	SEMA5A	0.335231280035476	8.4389951169443e-14	0.265834133845661	0.877897519316795
chr5:9533036-9533536	SEMA5A	0.218219910889555	2.59388369676263e-06	0.296963703829274	0.877897519316795
chr5:9535117-9535617	SEMA5A	0.236867404363028	2.88055180833225e-07	0.505688346424064	0.877897519316795
chr5:9544939-9545439	SEMA5A	-0.436314206855623	1.44861473339766e-23	0.835838466030024	0.877897519316795
chr5:9545872-9546372	SEMA5A	0.373874114187496	3.9524416488855e-17	0.969791490083065	0.877897519316795
chr5:9547426-9547926	SEMA5A	0.354048260239535	2.30833283490383e-15	0.820856642368763	0.877897519316795
chr5:9557643-9558143	SEMA5A	0.573118484895719	1.94070257804894e-43	0.839417227025296	0.877897519316795
chr5:9596082-9596582	SEMA5A	0.384177027128125	4.2531546087738e-18	0.481533593264395	0.877897519316795
chr5:9601026-9601526	SEMA5A	-0.193266744605601	3.63737851279995e-05	0.330671865287902	0.877897519316795
chr5:9604358-9604858	SEMA5A	0.330609850814236	1.96671862421951e-13	0.353956414458194	0.877897519316795
chr5:9617285-9617785	SEMA5A	0.215920973179818	3.35620939368231e-06	0.377819216062986	0.877897519316795
chr5:9622832-9623332	SEMA5A	0.677863156398147	1.60562385092693e-66	0.87843137254902	0.877897519316795
chr5:9644575-9645075	SEMA5A	0.37051185261792	8.03823487914794e-17	0.476734286413893	0.877897519316795
chr5:9653756-9654256	SEMA5A	0.815940694152925	1.26351899284376e-117	0.963790472961519	0.877897519316795
chr5:9686196-9686696	SEMA5A	0.619612231553957	1.33039966489407e-52	0.727673240285547	0.877897519316795
chr5:9698437-9698937	SEMA5A	0.510368747188923	3.45846875991898e-33	0.447058823529412	0.877897519316795
chr5:9712472-9712972	SEMA5A	0.764900878428373	1.20941991640505e-94	0.990371249364299	0.877897519316795
chr5:9714211-9714711	SEMA5A	0.418542812383925	1.36576704478426e-21	0.562034996515417	0.877897519316795
chr5:9715964-9716464	SEMA5A	0.617102475591974	4.55528925802565e-52	0.917426682488557	0.877897519316795
chr5:9716759-9717259	SEMA5A	0.687928405163079	2.92501029989267e-69	0.938720310410427	0.877897519316795
chr5:9725015-9725515	SEMA5A	-0.230039953404596	6.58864235567745e-07	0.339961575408261	0.877897519316795
chr5:9739083-9739583	SEMA5A	-0.341927320050953	2.41194399104684e-14	0.452749053511895	0.877897519316795
chr5:9765339-9765839	SEMA5A	0.614547239229867	1.57629969123729e-51	0.889335292234089	0.877897519316795
chr5:9766525-9767025	SEMA5A	0.479707513263354	6.50984336165635e-29	0.801199826712625	0.877897519316795
chr5:9774423-9774923	SEMA5A	0.591160901470185	8.10213501510593e-47	0.825441223559549	0.877897519316795
chr5:9775300-9775800	SEMA5A	0.521200822264071	8.33144642330015e-35	0.753131415870863	0.877897519316795
chr5:9776457-9776957	SEMA5A	0.505775017505537	1.61281787742117e-32	0.542815166412386	0.877897519316795
chr5:9781298-9781798	SEMA5A	0.625131810502676	8.53026642441407e-54	0.711363507939199	0.877897519316795
chr5:9781838-9782338	SEMA5A	0.800256224686217	7.35849503589588e-110	0.966568721628901	0.877897519316795
chr5:9782431-9782931	SEMA5A	0.296356421646689	6.66746047625266e-11	0.338823906123448	0.877897519316795
chr5:9783123-9783623	SEMA5A	0.66584870976282	2.1589480256786e-63	0.908242451639638	0.877897519316795
chr5:9785761-9786261	SEMA5A	0.665940652030229	2.04596609620435e-63	0.710431146522009	0.877897519316795
chr5:9302169-9302669	SNHG18	0.348414753677371	6.9612698871076e-15	0.696387334953194	0.920750305002033
chr5:9313693-9314193	SNHG18	-0.323555511200955	6.96126160003552e-13	0.371869055018741	0.920750305002033
chr5:9337853-9338353	SNHG18	0.309730354821103	7.5166898648745e-12	0.962407941082293	0.920750305002033
chr5:9338521-9339021	SNHG18	0.37826258219024	1.54455557819044e-17	0.56412951347686	0.920750305002033
chr5:9343095-9343595	SNHG18	0.526151112256824	1.45146877789862e-35	0.553340490855324	0.920750305002033
chr5:9350321-9350821	SNHG18	0.33569840626898	7.74035561101636e-14	0.553623024618109	0.920750305002033
chr5:9357230-9357730	SNHG18	0.336159741100089	7.1058023378242e-14	0.482416982162702	0.920750305002033
chr5:9359272-9359772	SNHG18	0.547611733723124	5.24043533128579e-39	0.646196153773709	0.920750305002033
chr5:9361694-9362194	SNHG18	-0.418617399934203	1.34064522315407e-21	0.770544913450491	0.920750305002033
chr5:9365474-9365974	SNHG18	-0.3881354601404	1.7665814007786e-18	0.937401819517432	0.920750305002033
chr5:9370217-9370717	SNHG18	0.414198222067325	3.98214238713681e-21	0.541752839464316	0.920750305002033
chr5:9373513-9374013	SNHG18	0.503221195666214	3.75863517266841e-32	0.676694731687103	0.920750305002033
chr5:9374336-9374836	SNHG18	0.360994617772997	5.73246323622734e-16	0.6547889472792	0.920750305002033
chr5:9380065-9380565	SNHG18	-0.228678417750506	7.74619564477184e-07	0.375415795520898	0.920750305002033
chr5:9389198-9389698	SNHG18	-0.288455254343526	2.29466985758109e-10	0.382614755796651	0.920750305002033
chr5:9392627-9393127	SNHG18	0.231217914335555	5.72304565452586e-07	0.327677007402385	0.920750305002033
chr5:9395687-9396187	SNHG18	0.422419860482519	5.18683491217269e-22	0.729050121489518	0.920750305002033
chr5:9402035-9402535	SNHG18	0.243849995332869	1.20226178871698e-07	0.268427793788024	0.920750305002033
chr5:9423578-9424078	SNHG18	0.494576696999562	6.24331782041775e-31	0.383662014277373	0.920750305002033
chr5:9431675-9432175	SNHG18	0.584110012580169	1.7959504749329e-45	0.900333389840086	0.920750305002033
chr5:9437562-9438062	SNHG18	0.5403388615787	8.20448223422001e-38	0.877355860692019	0.920750305002033
chr5:9439525-9440025	SNHG18	0.522521557333488	5.24307905537416e-35	0.657640654724906	0.920750305002033
chr5:9440503-9441003	SNHG18	0.4109048194826	8.87287787973713e-21	0.580081369723682	0.920750305002033
chr5:9441555-9442055	SNHG18	0.328305303993731	2.98234288830439e-13	0.486837693771072	0.920750305002033
chr5:9445981-9446481	SNHG18	0.49007238108212	2.61681894786844e-30	0.471142001469176	0.920750305002033
chr5:9447586-9448086	SNHG18	0.43977971782288	5.78146149934633e-24	0.523049104367972	0.920750305002033
chr5:9456418-9456918	SNHG18	0.690168719824458	6.93744713903237e-70	0.949315326514852	0.920750305002033
chr5:9467850-9468350	SNHG18	0.607704311285984	4.14038563243786e-50	0.962198866097832	0.920750305002033
chr5:9474100-9474600	SNHG18	0.351519799685184	3.79946211284421e-15	0.642332975457234	0.920750305002033
chr5:9479302-9479802	SNHG18	0.205297066795653	1.06230502711756e-05	0.387039234521859	0.920750305002033
chr5:9483708-9484208	SNHG18	0.332526967035088	1.38717925880102e-13	0.562268557759319	0.920750305002033
chr5:9498857-9499357	SNHG18	-0.432712917889277	3.72321343318558e-23	0.730782995234597	0.920750305002033
chr5:9502387-9502887	SNHG18	0.207189101380333	8.69138747733325e-06	0.529818613324292	0.920750305002033
chr5:9505168-9505668	SNHG18	0.410090207970574	1.08000726614918e-20	0.356386204818142	0.920750305002033
chr5:9507886-9508386	SNHG18	0.613377396235759	2.77237868197256e-51	0.763336535382645	0.920750305002033
chr5:9516534-9517034	SNHG18	-0.209668133252363	6.66106337228814e-06	0.481593867133789	0.920750305002033
chr5:9519474-9519974	SNHG18	0.40170201369212	7.93189337511446e-20	0.265834133845661	0.920750305002033
chr5:9533036-9533536	SNHG18	0.259825712713165	1.4638421687464e-08	0.296963703829274	0.920750305002033
chr5:9535117-9535617	SNHG18	0.402438450916111	6.67379354139566e-20	0.505688346424064	0.920750305002033
chr5:9544939-9545439	SNHG18	-0.459873752235653	2.26265579602414e-26	0.835838466030024	0.920750305002033
chr5:9545872-9546372	SNHG18	0.45838458889185	3.45608690473967e-26	0.969791490083065	0.920750305002033
chr5:9547426-9547926	SNHG18	0.438815552687684	7.4730413784677e-24	0.820856642368763	0.920750305002033
chr5:9557643-9558143	SNHG18	0.644030412864559	4.56147734119824e-58	0.839417227025296	0.920750305002033
chr5:9596082-9596582	SNHG18	0.398945241804541	1.50858238150102e-19	0.481533593264395	0.920750305002033
chr5:9601026-9601526	SNHG18	-0.223355896064348	1.44358544313861e-06	0.330671865287902	0.920750305002033
chr5:9604358-9604858	SNHG18	0.289290609859786	2.01732696960849e-10	0.353956414458194	0.920750305002033
chr5:9622832-9623332	SNHG18	0.758299639549984	4.24001787296342e-92	0.87843137254902	0.920750305002033
chr5:9644575-9645075	SNHG18	0.239452396600224	2.0911592046077e-07	0.476734286413893	0.920750305002033
chr5:9653756-9654256	SNHG18	0.74482327662851	3.7931780945607e-87	0.963790472961519	0.920750305002033
chr5:9686196-9686696	SNHG18	0.493822032055398	7.94959501009325e-31	0.727673240285547	0.920750305002033
chr5:9698437-9698937	SNHG18	0.553159091515742	6.14501649462262e-40	0.447058823529412	0.920750305002033
chr5:9712472-9712972	SNHG18	0.745674535557214	1.88644073121592e-87	0.990371249364299	0.920750305002033
chr5:9714211-9714711	SNHG18	0.550323250195331	1.84787740879118e-39	0.562034996515417	0.920750305002033
chr5:9715964-9716464	SNHG18	0.602614077260211	4.46999430946583e-49	0.917426682488557	0.920750305002033
chr5:9716759-9717259	SNHG18	0.616822523275673	5.22027319356576e-52	0.938720310410427	0.920750305002033
chr5:9725015-9725515	SNHG18	-0.257490380353573	2.01011771543918e-08	0.339961575408261	0.920750305002033
chr5:9739083-9739583	SNHG18	-0.387568809127375	2.00500104688776e-18	0.452749053511895	0.920750305002033
chr5:9765339-9765839	SNHG18	0.684570611861567	2.47119632972736e-68	0.889335292234089	0.920750305002033
chr5:9766525-9767025	SNHG18	0.455923368910114	6.92883182377388e-26	0.801199826712625	0.920750305002033
chr5:9774423-9774923	SNHG18	0.593557215279263	2.77699908843645e-47	0.825441223559549	0.920750305002033
chr5:9775300-9775800	SNHG18	0.549891310864379	2.18238938592536e-39	0.753131415870863	0.920750305002033
chr5:9776457-9776957	SNHG18	0.483620112597475	1.96050845404267e-29	0.542815166412386	0.920750305002033
chr5:9781298-9781798	SNHG18	0.459837572251192	2.28609224064827e-26	0.711363507939199	0.920750305002033
chr5:9781838-9782338	SNHG18	0.736504504563433	3.04461191938217e-84	0.966568721628901	0.920750305002033
chr5:9782431-9782931	SNHG18	0.274517876783967	1.84705503150457e-09	0.338823906123448	0.920750305002033
chr5:9783123-9783623	SNHG18	0.728189803081464	1.90240552831784e-81	0.908242451639638	0.920750305002033
chr5:9785761-9786261	SNHG18	0.411569711098116	7.55268157848595e-21	0.710431146522009	0.920750305002033
chr5:10009751-10010251	CCT5	-0.27617612793537	1.45006992881288e-09	0.647576802094517	0.956588043920293
chr5:10015694-10016194	CCT5	-0.560090181599414	3.98216712915165e-41	0.710041249929367	0.956588043920293
chr5:10018608-10019108	CCT5	-0.412901818099092	5.46475151532931e-21	0.878254318057675	0.956588043920293
chr5:10030436-10030936	CCT5	0.25760738654537	1.97866609426906e-08	0.790045393757887	0.956588043920293
chr5:10036122-10036622	CCT5	-0.280599419898904	7.54421366423461e-10	0.407577555517884	0.956588043920293
chr5:10041717-10042217	CCT5	0.219481787769215	2.24926808423516e-06	0.599939726130606	0.956588043920293
chr5:10058206-10058706	CCT5	0.314990331299161	3.08570064139615e-12	0.493245559511028	0.956588043920293
chr5:10059291-10059791	CCT5	0.215910624542425	3.3601202841536e-06	0.48398033565011	0.956588043920293
chr5:10077630-10078130	CCT5	-0.394951897701002	3.78434610082287e-19	0.474355352131246	0.956588043920293
chr5:10091706-10092206	CCT5	0.187480300447179	6.39692334613692e-05	0.425149272004671	0.956588043920293
chr5:10102083-10102583	CCT5	0.313794931854746	3.7832079948336e-12	0.985061498182366	0.956588043920293
chr5:10103039-10103539	CCT5	0.419917943082445	9.70055229090531e-22	0.970166318208359	0.956588043920293
chr5:10111515-10112015	CCT5	0.191039663491331	4.52965707368101e-05	0.753506243996158	0.956588043920293
chr5:10114259-10114759	CCT5	0.256238579375142	2.37953409791902e-08	0.461547154885009	0.956588043920293
chr5:10138340-10138840	CCT5	-0.304513405133954	1.78511920601934e-11	0.416213670867002	0.956588043920293
chr5:10145852-10146352	CCT5	-0.337924320990587	5.11952459975256e-14	0.623625473244053	0.956588043920293
chr5:10157200-10157700	CCT5	0.328490317538027	2.88462628154269e-13	0.609875496788533	0.956588043920293
chr5:10176870-10177370	CCT5	0.20429397447171	1.18061062925591e-05	0.362289276901923	0.956588043920293
chr5:10192246-10192746	CCT5	-0.326430165300321	4.17587508703464e-13	0.835853534497372	0.956588043920293
chr5:10201409-10201909	CCT5	0.401849642400889	7.66245941775719e-20	0.633506620707841	0.956588043920293
chr5:10202041-10202541	CCT5	0.39544926540859	3.37743111467213e-19	0.454640146164133	0.956588043920293
chr5:10227365-10227865	CCT5	-0.276876699486221	1.30880162037306e-09	0.345116874799872	0.956588043920293
chr5:10229029-10229529	CCT5	-0.213669921458588	4.30577647741026e-06	0.591105837147539	0.956588043920293
chr5:10230337-10230837	CCT5	0.393647608803735	5.09667309450973e-19	0.79204949991524	0.956588043920293
chr5:10231322-10231822	CCT5	0.191373062747437	4.38411647799607e-05	0.568388239061234	0.956588043920293
chr5:10233391-10233891	CCT5	-0.404780366645742	3.83988597177815e-20	0.90919741575785	0.956588043920293
chr5:10237225-10237725	CCT5	0.386737706366797	2.4127515011621e-18	0.896671752274397	0.956588043920293
chr5:10246648-10247148	CCT5	0.223514459544961	1.41738259914539e-06	0.910310598783221	0.956588043920293
chr5:10248022-10248522	CCT5	0.371324364908664	6.77597436022699e-17	0.715902883727939	0.956588043920293
chr5:10249369-10249869	CCT5	-0.194714425826739	3.14934376181584e-05	0.964408280122808	0.956588043920293
chr5:10265136-10265636	CCT5	0.324793851224125	5.58980875747875e-13	0.505780640786574	0.956588043920293
chr5:10267470-10267970	CCT5	-0.225186415028051	1.1673317933889e-06	0.825765195607542	0.956588043920293
chr5:10268810-10269310	CCT5	0.23629915968151	3.08927155979353e-07	0.59818990035976	0.956588043920293
chr5:10275504-10276004	CCT5	0.244244672952727	1.14332155248789e-07	0.567587726733345	0.956588043920293
chr5:10285326-10285826	CCT5	-0.244234343209601	1.14481602763644e-07	0.562423009549641	0.956588043920293
chr5:10303553-10304053	CCT5	0.198088739606944	2.24153485867432e-05	0.325002354448023	0.956588043920293
chr5:10317651-10318151	CCT5	-0.198794237989613	2.08610358774168e-05	0.300128081972462	0.956588043920293
chr5:10319208-10319708	CCT5	-0.1863235957129	7.14667618541104e-05	0.543512083027255	0.956588043920293
chr5:10329148-10329648	CCT5	-0.451606313783446	2.31495063032291e-25	0.797265073176245	0.956588043920293
chr5:10329796-10330296	CCT5	-0.506786647642804	1.15129878641115e-32	0.980041814996892	0.956588043920293
chr5:10332924-10333424	CCT5	0.251601676524863	4.40824925495524e-08	0.825814168126424	0.956588043920293
chr5:10339250-10339750	CCT5	-0.205926535166843	9.93801116861149e-06	0.443681603284926	0.956588043920293
chr5:10351502-10352002	CCT5	0.223902954807895	1.35518944901965e-06	0.852470286865947	0.956588043920293
chr5:10364244-10364744	CCT5	0.205142874925869	1.07968473887367e-05	0.362711193987682	0.956588043920293
chr5:10367637-10368137	CCT5	0.308825661992277	8.74543917000886e-12	0.544105403929103	0.956588043920293
chr5:10371371-10371871	CCT5	0.251051011045325	4.73940451677882e-08	0.322022565029854	0.956588043920293
chr5:10385358-10385858	CCT5	0.320662376319214	1.1575947506998e-12	0.312874121790887	0.956588043920293
chr5:10387657-10388157	CCT5	-0.455346053986445	8.15066934776074e-26	0.849279538904899	0.956588043920293
chr5:10420944-10421444	CCT5	-0.265855715725178	6.35943211571203e-09	0.530029571867171	0.956588043920293
chr5:10424057-10424557	CCT5	0.210211392203065	6.28135845359921e-06	0.820777532915183	0.956588043920293
chr5:10425783-10426283	CCT5	0.357006178444191	1.28102874266986e-15	0.273954154188092	0.956588043920293
chr5:10433844-10434344	CCT5	-0.508371351907342	6.77809154820672e-33	0.318570002448626	0.956588043920293
chr5:10434350-10434850	CCT5	-0.573054055529502	1.99366001939822e-43	0.808651183816466	0.956588043920293
chr5:10437726-10438226	CCT5	0.308838944615251	8.72608766669645e-12	0.440483321090204	0.956588043920293
chr5:10447246-10447746	CCT5	0.197658610395752	2.34163814781571e-05	0.294249496148123	0.956588043920293
chr5:10454843-10455343	CCT5	-0.289858554517032	1.84738429758104e-10	0.784430506112147	0.956588043920293
chr5:10456719-10457219	CCT5	-0.4932352196686	9.58887256639584e-31	0.762907084063212	0.956588043920293
chr5:10467241-10467741	CCT5	-0.593981013277427	2.29511583841459e-47	0.854886892316965	0.956588043920293
chr5:10469598-10470098	CCT5	0.185004038692418	8.10208537940673e-05	0.549778681885819	0.956588043920293
chr5:10472011-10472511	CCT5	0.341055481647273	2.84422384923213e-14	0.734211071556384	0.956588043920293
chr5:10489755-10490255	CCT5	-0.258508859663455	1.75134805590712e-08	0.562257256408808	0.956588043920293
chr5:10058206-10058706	CMBL	0.192356060843805	3.9799591820958e-05	0.493245559511028	0.808509556730378
chr5:10058750-10059250	CMBL	0.223679050273557	1.39069135218817e-06	0.512955114802886	0.808509556730378
chr5:10059291-10059791	CMBL	0.234615606589448	3.79588569663611e-07	0.48398033565011	0.808509556730378
chr5:10091706-10092206	CMBL	-0.219502622368066	2.24393867229498e-06	0.425149272004671	0.808509556730378
chr5:10103039-10103539	CMBL	-0.396047645965328	2.94465357531379e-19	0.970166318208359	0.808509556730378
chr5:10114259-10114759	CMBL	0.23024739544727	6.42778671661944e-07	0.461547154885009	0.808509556730378
chr5:10120194-10120694	CMBL	0.283074781290831	5.206507634292e-10	0.541231093782374	0.808509556730378
chr5:10157200-10157700	CMBL	-0.377719929459657	1.73607208790534e-17	0.609875496788533	0.808509556730378
chr5:10201409-10201909	CMBL	-0.209533436582616	6.75876068997101e-06	0.633506620707841	0.808509556730378
chr5:10233391-10233891	CMBL	-0.236593584712772	2.97947500275311e-07	0.90919741575785	0.808509556730378
chr5:10237225-10237725	CMBL	0.300044243188831	3.69469428226131e-11	0.896671752274397	0.808509556730378
chr5:10246648-10247148	CMBL	0.325963608196156	4.53884530502358e-13	0.910310598783221	0.808509556730378
chr5:10248022-10248522	CMBL	0.253166566214882	3.58528772596559e-08	0.715902883727939	0.808509556730378
chr5:10275504-10276004	CMBL	-0.212295444961252	5.00706679131174e-06	0.567587726733345	0.808509556730378
chr5:10291592-10292092	CMBL	0.306552628241308	1.27587216729091e-11	0.554199393494189	0.808509556730378
chr5:10301273-10301773	CMBL	0.296220081167904	6.81327530292265e-11	0.564244410540393	0.808509556730378
chr5:10301795-10302295	CMBL	0.350650379397948	4.50479427713596e-15	0.521753216176	0.808509556730378
chr5:10302426-10302926	CMBL	0.328239839684439	3.01766987169243e-13	0.465082594036654	0.808509556730378
chr5:10303553-10304053	CMBL	0.225348268540603	1.14551666060112e-06	0.325002354448023	0.808509556730378
chr5:10306153-10306653	CMBL	0.272297589119329	2.54744138842685e-09	0.666320091917651	0.808509556730378
chr5:10307372-10307872	CMBL	0.235762998940444	3.2991366032027e-07	0.897216100657362	0.808509556730378
chr5:10308831-10309331	CMBL	0.370537366806475	7.9951374790316e-17	0.893933058333804	0.808509556730378
chr5:10310357-10310857	CMBL	0.250863893867303	4.85755060317463e-08	0.787316117609388	0.808509556730378
chr5:10333584-10334084	CMBL	-0.197235235253686	2.44398592166013e-05	0.876839765685333	0.808509556730378
chr5:10351502-10352002	CMBL	0.249094226302909	6.12138073753093e-08	0.852470286865947	0.808509556730378
chr5:10366601-10367101	CMBL	0.207048357643912	8.82262425598908e-06	0.640460718389181	0.808509556730378
chr5:10367637-10368137	CMBL	0.18909705065303	5.4726052239699e-05	0.544105403929103	0.808509556730378
chr5:10368759-10369259	CMBL	0.293255278094006	1.08795395389563e-10	0.410376523327871	0.808509556730378
chr5:10385358-10385858	CMBL	0.187023439144376	6.68371303030959e-05	0.312874121790887	0.808509556730378
chr5:10434350-10434850	CMBL	-0.219623628291556	2.21345390750955e-06	0.808651183816466	0.808509556730378
chr5:10440927-10441427	CMBL	0.208822148782145	7.29633106052718e-06	0.82773539771336	0.808509556730378
chr5:10454843-10455343	CMBL	-0.222982785247571	1.50706379907968e-06	0.784430506112147	0.808509556730378
chr5:10456719-10457219	CMBL	-0.310520811076898	6.58237614520311e-12	0.762907084063212	0.808509556730378
chr5:10457605-10458105	CMBL	0.200764957515193	1.70457033489826e-05	0.779346781940442	0.808509556730378
chr5:10459023-10459523	CMBL	0.206423611902068	9.42773007117243e-06	0.712252547512761	0.808509556730378
chr5:10460416-10460916	CMBL	0.209364303823121	6.88315718006051e-06	0.570970597653086	0.808509556730378
chr5:10467241-10467741	CMBL	-0.289828102047342	1.85614458594084e-10	0.854886892316965	0.808509556730378
chr5:10467743-10468243	CMBL	-0.26332800224425	9.04352588244065e-09	0.537592058917707	0.808509556730378
chr5:10472011-10472511	CMBL	0.268944328672071	4.11249094627909e-09	0.734211071556384	0.808509556730378
chr5:10474460-10474960	CMBL	0.311987192615212	5.1406700627975e-12	0.883277768359986	0.808509556730378
chr5:10484997-10485497	CMBL	0.244188995107163	1.15147147966576e-07	0.920796368499369	0.808509556730378
chr5:10490433-10490933	CMBL	0.327211378100625	3.63075722438492e-13	0.761824037972538	0.808509556730378
chr5:10499686-10500186	CMBL	0.235822293428627	3.27532304385701e-07	0.359008118136784	0.808509556730378
chr5:10507490-10507990	CMBL	-0.24911087936505	6.10824749653226e-08	0.660643046844098	0.808509556730378
chr5:10513126-10513626	CMBL	-0.196732436663323	2.57137546673671e-05	0.779339247706768	0.808509556730378
chr5:10527117-10527617	CMBL	0.248720092724198	6.42681078185771e-08	0.511114878227948	0.808509556730378
chr5:10532342-10532842	CMBL	0.354995731132099	1.91281156008923e-15	0.650854193742819	0.808509556730378
chr5:10551351-10551851	CMBL	-0.478242388453089	1.01653379618531e-28	0.988935977849353	0.808509556730378
chr5:10552794-10553294	CMBL	0.188401397203707	5.85321985741359e-05	0.702036126650468	0.808509556730378
chr5:10111515-10112015	MARCH6	-0.283409767282305	4.95039213312121e-10	0.753506243996158	0.764030093533957
chr5:10113509-10114009	MARCH6	-0.191287802859369	4.42110599715579e-05	0.373114087133412	0.764030093533957
chr5:10133770-10134270	MARCH6	-0.200216316399049	1.803633334004e-05	0.556657437230416	0.764030093533957
chr5:10138340-10138840	MARCH6	0.183108269044176	9.6857295728499e-05	0.416213670867002	0.764030093533957
chr5:10145852-10146352	MARCH6	0.253087797421415	3.62296799889051e-08	0.623625473244053	0.764030093533957
chr5:10149823-10150323	MARCH6	-0.381557407060156	7.55437786286185e-18	0.423422048934848	0.764030093533957
chr5:10157200-10157700	MARCH6	-0.276650939311927	1.35280396600195e-09	0.609875496788533	0.764030093533957
chr5:10176870-10177370	MARCH6	0.232784210452933	4.74026690260842e-07	0.362289276901923	0.764030093533957
chr5:10192246-10192746	MARCH6	0.263918606575738	8.33199842077028e-09	0.835853534497372	0.764030093533957
chr5:10201409-10201909	MARCH6	-0.200662166306926	1.72275096642008e-05	0.633506620707841	0.764030093533957
chr5:10227365-10227865	MARCH6	0.250386640440313	5.17102745191354e-08	0.345116874799872	0.764030093533957
chr5:10229597-10230097	MARCH6	0.335725183205809	7.70215649232664e-14	0.737780414759564	0.764030093533957
chr5:10230337-10230837	MARCH6	0.224398366839178	1.27948205379908e-06	0.79204949991524	0.764030093533957
chr5:10233391-10233891	MARCH6	0.440780273733661	4.42585441187471e-24	0.90919741575785	0.764030093533957
chr5:10235303-10235803	MARCH6	0.330052335360891	2.17583312293357e-13	0.589248648546835	0.764030093533957
chr5:10237225-10237725	MARCH6	0.182952078375664	9.82846185205219e-05	0.896671752274397	0.764030093533957
chr5:10248022-10248522	MARCH6	0.196172976070681	2.72041262611162e-05	0.715902883727939	0.764030093533957
chr5:10265136-10265636	MARCH6	-0.326941575087904	3.81066770545641e-13	0.505780640786574	0.764030093533957
chr5:10266765-10267265	MARCH6	-0.27320992707245	2.2327367322326e-09	0.442319790548304	0.764030093533957
chr5:10267470-10267970	MARCH6	0.389043596785821	1.44173562343156e-18	0.825765195607542	0.764030093533957
chr5:10268810-10269310	MARCH6	-0.288585732788741	2.24885983983741e-10	0.59818990035976	0.764030093533957
chr5:10275504-10276004	MARCH6	-0.315386510300948	2.8829029058147e-12	0.567587726733345	0.764030093533957
chr5:10276004-10276504	MARCH6	-0.389488659459688	1.3050139951341e-18	0.548452656759149	0.764030093533957
chr5:10285326-10285826	MARCH6	0.215184952776128	3.64228733586762e-06	0.562423009549641	0.764030093533957
chr5:10291592-10292092	MARCH6	-0.336497048370547	6.67417864052026e-14	0.554199393494189	0.764030093533957
chr5:10301273-10301773	MARCH6	-0.209484580612331	6.79458077976588e-06	0.564244410540393	0.764030093533957
chr5:10302426-10302926	MARCH6	-0.316636362523276	2.32647255941782e-12	0.465082594036654	0.764030093533957
chr5:10306153-10306653	MARCH6	-0.452493572700985	1.80936453214147e-25	0.666320091917651	0.764030093533957
chr5:10308831-10309331	MARCH6	-0.575337153227476	7.65491498008856e-44	0.893933058333804	0.764030093533957
chr5:10310357-10310857	MARCH6	-0.297577343772779	5.48886918038525e-11	0.787316117609388	0.764030093533957
chr5:10315812-10316312	MARCH6	-0.559417381125794	5.20791243982977e-41	0.763010679776233	0.764030093533957
chr5:10317651-10318151	MARCH6	0.278027788594835	1.10475463878368e-09	0.300128081972462	0.764030093533957
chr5:10319208-10319708	MARCH6	0.23773730046399	2.58754321056745e-07	0.543512083027255	0.764030093533957
chr5:10329148-10329648	MARCH6	0.468939594198232	1.6368184578955e-27	0.797265073176245	0.764030093533957
chr5:10329796-10330296	MARCH6	0.460036993940797	2.15976444831669e-26	0.980041814996892	0.764030093533957
chr5:10330657-10331157	MARCH6	0.3437720226173	1.69949434103872e-14	0.62247461905031	0.764030093533957
chr5:10332924-10333424	MARCH6	-0.486823191572807	7.25264088485805e-30	0.825814168126424	0.764030093533957
chr5:10338644-10339144	MARCH6	0.326529779389125	4.10216257535732e-13	0.455370966830536	0.764030093533957
chr5:10344393-10344893	MARCH6	-0.341271622427404	2.73055881638438e-14	0.4144581944209	0.764030093533957
chr5:10351502-10352002	MARCH6	0.317428857256164	2.02967653878869e-12	0.852470286865947	0.764030093533957
chr5:10352858-10353358	MARCH6	0.273067799643184	2.27919712462942e-09	0.8432427341734	0.764030093533957
chr5:10353367-10353867	MARCH6	-0.230151875965397	6.50132696043953e-07	0.982601570887721	0.764030093533957
chr5:10357801-10358301	MARCH6	-0.37024849398695	8.49483805925693e-17	0.86381495922096	0.764030093533957
chr5:10364244-10364744	MARCH6	-0.257019306134275	2.14216316113575e-08	0.362711193987682	0.764030093533957
chr5:10367637-10368137	MARCH6	0.230093281160352	6.54700903456195e-07	0.544105403929103	0.764030093533957
chr5:10375081-10375581	MARCH6	-0.521703642312487	6.98578582007114e-35	0.621406641426984	0.764030093533957
chr5:10375808-10376308	MARCH6	-0.313115542731604	4.24588679999824e-12	0.462782769207587	0.764030093533957
chr5:10376466-10376966	MARCH6	-0.216318723225989	3.21069938972972e-06	0.34590608577725	0.764030093533957
chr5:10385358-10385858	MARCH6	0.249358285076628	5.9143972739532e-08	0.312874121790887	0.764030093533957
chr5:10387657-10388157	MARCH6	0.34445208868444	1.49247958624479e-14	0.849279538904899	0.764030093533957
chr5:10404428-10404928	MARCH6	0.226271686826426	1.02838116737117e-06	0.364225574956207	0.764030093533957
chr5:10420944-10421444	MARCH6	0.274292192117143	1.90843399322084e-09	0.530029571867171	0.764030093533957
chr5:10422951-10423451	MARCH6	-0.283353331142832	4.99263377501503e-10	0.413606826015709	0.764030093533957
chr5:10424057-10424557	MARCH6	0.239433588201686	2.09605205499221e-07	0.820777532915183	0.764030093533957
chr5:10433844-10434344	MARCH6	0.426785885178633	1.71542734893722e-22	0.318570002448626	0.764030093533957
chr5:10434350-10434850	MARCH6	0.548387893789605	3.89022493991752e-39	0.808651183816466	0.764030093533957
chr5:10437726-10438226	MARCH6	0.212024742393609	5.15753981922274e-06	0.440483321090204	0.764030093533957
chr5:10440927-10441427	MARCH6	-0.199690358357983	1.90356165011254e-05	0.82773539771336	0.764030093533957
chr5:10441581-10442081	MARCH6	-0.209179711402679	7.02128834833583e-06	0.974475899870034	0.764030093533957
chr5:10442087-10442587	MARCH6	-0.265905726188997	6.31512758041121e-09	0.885417490723475	0.764030093533957
chr5:10452657-10453157	MARCH6	0.215073273290712	3.68752451936206e-06	0.822519824452355	0.764030093533957
chr5:10454843-10455343	MARCH6	0.294036878315532	9.62018539211654e-11	0.784430506112147	0.764030093533957
chr5:10456719-10457219	MARCH6	0.553389854559166	5.61650422411384e-40	0.762907084063212	0.764030093533957
chr5:10467241-10467741	MARCH6	0.470449776536034	1.04881974822598e-27	0.854886892316965	0.764030093533957
chr5:10467743-10468243	MARCH6	0.201132440186919	1.64102775763009e-05	0.537592058917707	0.764030093533957
chr5:10469598-10470098	MARCH6	0.204332614361348	1.17583971384195e-05	0.549778681885819	0.764030093533957
chr5:10474460-10474960	MARCH6	0.242708703378733	1.38957832293461e-07	0.883277768359986	0.764030093533957
chr5:10479070-10479570	MARCH6	0.414929155725884	3.32925044481334e-21	0.92172684635814	0.764030093533957
chr5:10481223-10481723	MARCH6	-0.405515654582711	3.22557892782919e-20	0.705731668267691	0.764030093533957
chr5:10486900-10487400	MARCH6	-0.486527343281398	7.95327869267604e-30	0.704731498747434	0.764030093533957
chr5:10487516-10488016	MARCH6	0.195950813963958	2.78190762528915e-05	0.553387579815788	0.764030093533957
chr5:10490433-10490933	MARCH6	-0.353169648929074	2.74618666831695e-15	0.761824037972538	0.764030093533957
chr5:10501512-10502012	MARCH6	0.239546055909902	2.06695368327543e-07	0.28483358761372	0.764030093533957
chr5:10507490-10507990	MARCH6	0.447277239572183	7.63151174504974e-25	0.660643046844098	0.764030093533957
chr5:10508623-10509123	MARCH6	0.331097781612501	1.79971742645892e-13	0.25885554990488	0.764030093533957
chr5:10513126-10513626	MARCH6	0.436143810664096	1.5151513115916e-23	0.779339247706768	0.764030093533957
chr5:10513696-10514196	MARCH6	0.269897476338927	3.59165514984438e-09	0.922630954399051	0.764030093533957
chr5:10514211-10514711	MARCH6	-0.213320643219533	4.47469050070584e-06	0.733065868037897	0.764030093533957
chr5:10521384-10521884	MARCH6	-0.261396088246846	1.18070490755556e-08	0.604330300804279	0.764030093533957
chr5:10524771-10525271	MARCH6	0.312578091757768	4.65083860787046e-12	0.935267747829199	0.764030093533957
chr5:10528032-10528532	MARCH6	0.332395264509171	1.42089319195223e-13	0.76037746510708	0.764030093533957
chr5:10532342-10532842	MARCH6	-0.255976996746524	2.46455876381145e-08	0.650854193742819	0.764030093533957
chr5:10533185-10533685	MARCH6	-0.394438596698367	4.25572594881932e-19	0.843248384848656	0.764030093533957
chr5:10537505-10538005	MARCH6	0.323939814566167	6.50418173585915e-13	0.383174172646965	0.764030093533957
chr5:10539590-10540090	MARCH6	0.191319945871919	4.40718172553354e-05	0.359976267163926	0.764030093533957
chr5:10555341-10555841	MARCH6	0.449095735631208	4.63321997665988e-25	0.94900265581737	0.764030093533957
chr5:10556201-10556701	MARCH6	0.378418429537789	1.49344721826849e-17	0.897773633949257	0.764030093533957
chr5:10557236-10557736	MARCH6	0.410203892342591	1.05074987952482e-20	0.513179258254695	0.764030093533957
chr5:10562522-10563022	MARCH6	-0.251631741447067	4.39085437508492e-08	0.712350492550526	0.764030093533957
chr5:10563024-10563524	MARCH6	-0.196358552971916	2.67003721844604e-05	0.830074777269217	0.764030093533957
chr5:10564004-10564504	MARCH6	0.299340554752685	4.13814421251176e-11	0.934246859166337	0.764030093533957
chr5:10567816-10568316	MARCH6	0.227881094496287	8.51123654143256e-07	0.619598425345162	0.764030093533957
chr5:10569017-10569517	MARCH6	-0.269656460481946	3.7170705936756e-09	0.48505584750711	0.764030093533957
chr5:10577926-10578426	MARCH6	0.230630593440976	6.14004847892972e-07	0.740978696954286	0.764030093533957
chr5:10579052-10579552	MARCH6	0.183713867721923	9.15048270487704e-05	0.549366182592153	0.764030093533957
chr5:10590568-10591068	MARCH6	-0.623223419761774	2.21985265240603e-53	0.973066998172948	0.764030093533957
chr5:10595705-10596205	MARCH6	0.593090207449437	3.42371320323259e-47	0.970949878510482	0.764030093533957
chr5:10599888-10600388	MARCH6	0.283002466696432	5.26384558875394e-10	0.914961104518657	0.764030093533957
chr5:10600784-10601284	MARCH6	0.202070872838961	1.48902820608931e-05	0.950353167203481	0.764030093533957
chr5:10601380-10601880	MARCH6	0.391386828157424	8.51273053025518e-19	0.994511310768303	0.764030093533957
chr5:10315812-10316312	ANKRD33B	-0.199613075845865	1.9186667325484e-05	0.763010679776233	0.59754981699878
chr5:10329148-10329648	ANKRD33B	-0.229432802366077	7.08257023577756e-07	0.797265073176245	0.59754981699878
chr5:10329796-10330296	ANKRD33B	-0.344109324749194	1.59335645710671e-14	0.980041814996892	0.59754981699878
chr5:10333584-10334084	ANKRD33B	-0.301365362865842	2.98354789568963e-11	0.876839765685333	0.59754981699878
chr5:10338644-10339144	ANKRD33B	0.309217724990933	8.19025130086038e-12	0.455370966830536	0.59754981699878
chr5:10339250-10339750	ANKRD33B	-0.220373246152957	2.03249333431011e-06	0.443681603284926	0.59754981699878
chr5:10344393-10344893	ANKRD33B	-0.182858734968433	9.91448082449026e-05	0.4144581944209	0.59754981699878
chr5:10351502-10352002	ANKRD33B	0.357536022583076	1.15181841279918e-15	0.852470286865947	0.59754981699878
chr5:10367637-10368137	ANKRD33B	0.287140287744378	2.80792720269955e-10	0.544105403929103	0.59754981699878
chr5:10368759-10369259	ANKRD33B	0.214942793996243	3.74118979391037e-06	0.410376523327871	0.59754981699878
chr5:10371371-10371871	ANKRD33B	0.196707659392285	2.57777576756974e-05	0.322022565029854	0.59754981699878
chr5:10385358-10385858	ANKRD33B	0.377619281519049	1.77417488977224e-17	0.312874121790887	0.59754981699878
chr5:10387657-10388157	ANKRD33B	-0.378505190717144	1.46569757197258e-17	0.849279538904899	0.59754981699878
chr5:10420944-10421444	ANKRD33B	-0.194368008928312	3.2601284305931e-05	0.530029571867171	0.59754981699878
chr5:10421687-10422187	ANKRD33B	0.268673311664949	4.27407299705875e-09	0.49324367595261	0.59754981699878
chr5:10424057-10424557	ANKRD33B	0.238622907665366	2.31820365752206e-07	0.820777532915183	0.59754981699878
chr5:10425783-10426283	ANKRD33B	0.352965702765549	2.85894314594836e-15	0.273954154188092	0.59754981699878
chr5:10437726-10438226	ANKRD33B	0.378828732648366	1.36668959633528e-17	0.440483321090204	0.59754981699878
chr5:10441581-10442081	ANKRD33B	-0.289020046393494	2.10340832643959e-10	0.974475899870034	0.59754981699878
chr5:10442087-10442587	ANKRD33B	-0.194846080141428	3.10814889839288e-05	0.885417490723475	0.59754981699878
chr5:10454843-10455343	ANKRD33B	-0.305661948215973	1.47780991727069e-11	0.784430506112147	0.59754981699878
chr5:10456719-10457219	ANKRD33B	-0.236350289168205	3.06979369219401e-07	0.762907084063212	0.59754981699878
chr5:10457605-10458105	ANKRD33B	0.191771094125944	4.21585797227269e-05	0.779346781940442	0.59754981699878
chr5:10459023-10459523	ANKRD33B	0.200131426758949	1.81939109830491e-05	0.712252547512761	0.59754981699878
chr5:10467241-10467741	ANKRD33B	-0.266623319094152	5.70972913747184e-09	0.854886892316965	0.59754981699878
chr5:10472011-10472511	ANKRD33B	0.702738979669939	1.67272151967963e-73	0.734211071556384	0.59754981699878
chr5:10474460-10474960	ANKRD33B	0.632485443856479	2.0152425769668e-55	0.883277768359986	0.59754981699878
chr5:10499686-10500186	ANKRD33B	0.286401777251492	3.14354955979286e-10	0.359008118136784	0.59754981699878
chr5:10507490-10507990	ANKRD33B	-0.228186557645156	8.20960194495426e-07	0.660643046844098	0.59754981699878
chr5:10524771-10525271	ANKRD33B	-0.341426244762472	2.65185753544714e-14	0.935267747829199	0.59754981699878
chr5:10527117-10527617	ANKRD33B	0.405272035899403	3.41778183059669e-20	0.511114878227948	0.59754981699878
chr5:10551351-10551851	ANKRD33B	-0.380087349767583	1.04048970469734e-17	0.988935977849353	0.59754981699878
chr5:10555341-10555841	ANKRD33B	0.213568948710949	4.35419410775504e-06	0.94900265581737	0.59754981699878
chr5:10557842-10558342	ANKRD33B	0.363811259032018	3.22814972285972e-16	0.589282552598369	0.59754981699878
chr5:10567816-10568316	ANKRD33B	-0.237254226029141	2.74653328720746e-07	0.619598425345162	0.59754981699878
chr5:10577425-10577925	ANKRD33B	0.376777648433062	2.12626131483973e-17	0.893232374602098	0.59754981699878
chr5:10579052-10579552	ANKRD33B	0.591747356038227	6.24100403844892e-47	0.549366182592153	0.59754981699878
chr5:10580054-10580554	ANKRD33B	0.560639241696707	3.1969042473593e-41	0.815032679738562	0.59754981699878
chr5:10586503-10587003	ANKRD33B	0.729704788424381	5.99004963913502e-82	0.772903128590533	0.59754981699878
chr5:10588660-10589160	ANKRD33B	0.487298830706735	6.25055406317466e-30	0.674846960878492	0.59754981699878
chr5:10599888-10600388	ANKRD33B	0.728584755484734	1.40837418583116e-81	0.914961104518657	0.59754981699878
chr5:10600784-10601284	ANKRD33B	0.773008163717817	6.88172383130676e-98	0.950353167203481	0.59754981699878
chr5:10601380-10601880	ANKRD33B	0.50515358085686	1.98251693862877e-32	0.994511310768303	0.59754981699878
chr5:10601953-10602453	ANKRD33B	0.385739708772799	3.01084247634645e-18	0.626015708877211	0.59754981699878
chr5:10607000-10607500	ANKRD33B	0.492853351890398	1.08295972193773e-30	0.917381477086512	0.59754981699878
chr5:10615898-10616398	ANKRD33B	0.243111762363185	1.32049250410269e-07	0.536320656985176	0.59754981699878
chr5:10622762-10623262	ANKRD33B	0.581366154716074	5.87256617899175e-45	0.475813226347215	0.59754981699878
chr5:10635220-10635720	ANKRD33B	-0.188596125583526	5.74437800369634e-05	0.825623928726149	0.59754981699878
chr5:10636049-10636549	ANKRD33B	0.291368099203092	1.46133455495696e-10	0.48824471190974	0.59754981699878
chr5:10637425-10637925	ANKRD33B	0.183867660061271	9.01911987469562e-05	0.932163643555405	0.59754981699878
chr5:10645107-10645607	ANKRD33B	0.268669719025851	4.27625053746479e-09	0.379883596089733	0.59754981699878
chr5:10648616-10649116	ANKRD33B	0.205443194599217	1.04598709936326e-05	0.496519184042493	0.59754981699878
chr5:10649206-10649706	ANKRD33B	-0.203544314647786	1.27724243584352e-05	0.786396941101128	0.59754981699878
chr5:10649720-10650220	ANKRD33B	-0.218360422633395	2.55326590443184e-06	0.933785387353789	0.59754981699878
chr5:10691802-10692302	ANKRD33B	-0.260413260342898	1.35101349613714e-08	0.669864948861389	0.59754981699878
chr5:10695724-10696224	ANKRD33B	-0.18526055591262	7.90758415927183e-05	0.495777062025579	0.59754981699878
chr5:10702024-10702524	ANKRD33B	-0.436350852675344	1.43471081496899e-23	0.992657889284436	0.59754981699878
chr5:10702878-10703378	ANKRD33B	-0.316473523152915	2.39265772860769e-12	0.738400105479271	0.59754981699878
chr5:10704832-10705332	ANKRD33B	-0.273442980881903	2.15871082026325e-09	0.785880846094442	0.59754981699878
chr5:10719855-10720355	ANKRD33B	-0.389663989073691	1.25474250062986e-18	0.99456781752086	0.59754981699878
chr5:10724919-10725419	ANKRD33B	-0.230952067666139	5.90853699902342e-07	0.98959522329585	0.59754981699878
chr5:10745104-10745604	ANKRD33B	-0.195387062065774	2.94400411727297e-05	0.341347874404325	0.59754981699878
chr5:10756529-10757029	ANKRD33B	-0.192709606758826	3.84364188489301e-05	0.77347196323294	0.59754981699878
chr5:10761001-10761501	ANKRD33B	-0.226506342648926	1.00051852116854e-06	0.954849221148594	0.59754981699878
chr5:10762619-10763119	ANKRD33B	-0.283957474342316	4.55747661288015e-10	0.699841781092841	0.59754981699878
chr5:10767113-10767613	ANKRD33B	0.382568734100121	6.05551460770163e-18	0.527978376749355	0.59754981699878
chr5:10780182-10780682	ANKRD33B	0.37484587819765	3.21486057815162e-17	0.547405398278428	0.59754981699878
chr5:10788994-10789494	ANKRD33B	-0.382548852067225	6.08184275839225e-18	0.894548981936675	0.59754981699878
chr5:10797155-10797655	ANKRD33B	-0.30114522874272	3.09187126740142e-11	0.489606524646362	0.59754981699878
chr5:10513126-10513626	DAP	0.497917032902275	2.12784662040192e-31	0.779339247706768	0.961213908092721
chr5:10513696-10514196	DAP	0.421141822300713	7.14611087828455e-22	0.922630954399051	0.961213908092721
chr5:10514211-10514711	DAP	-0.317954104750857	1.8535768119583e-12	0.733065868037897	0.961213908092721
chr5:10521384-10521884	DAP	-0.310089863783858	7.07626653668324e-12	0.604330300804279	0.961213908092721
chr5:10524771-10525271	DAP	0.795174456936653	1.73601896208751e-107	0.935267747829199	0.961213908092721
chr5:10528032-10528532	DAP	0.333382749927341	1.1860114256922e-13	0.76037746510708	0.961213908092721
chr5:10532342-10532842	DAP	-0.300103944702747	3.65930024450604e-11	0.650854193742819	0.961213908092721
chr5:10533185-10533685	DAP	-0.431614095862747	4.95351391551193e-23	0.843248384848656	0.961213908092721
chr5:10537505-10538005	DAP	0.317935919489189	1.85946599279043e-12	0.383174172646965	0.961213908092721
chr5:10539590-10540090	DAP	0.266813102610749	5.5593288496511e-09	0.359976267163926	0.961213908092721
chr5:10551351-10551851	DAP	0.433598235874091	2.95543113658936e-23	0.988935977849353	0.961213908092721
chr5:10555341-10555841	DAP	0.524167986092396	2.93291028171866e-35	0.94900265581737	0.961213908092721
chr5:10556201-10556701	DAP	0.653443563748939	2.61355507978959e-60	0.897773633949257	0.961213908092721
chr5:10557236-10557736	DAP	0.288410267210486	2.31055697625904e-10	0.513179258254695	0.961213908092721
chr5:10562522-10563022	DAP	-0.368128534336946	1.32347996041139e-16	0.712350492550526	0.961213908092721
chr5:10563024-10563524	DAP	-0.339735571861081	3.64717888260559e-14	0.830074777269217	0.961213908092721
chr5:10564004-10564504	DAP	0.365135869569975	2.45925201994215e-16	0.934246859166337	0.961213908092721
chr5:10567816-10568316	DAP	0.457352092000829	4.62970489843155e-26	0.619598425345162	0.961213908092721
chr5:10569017-10569517	DAP	-0.271947146721312	2.67913419598935e-09	0.48505584750711	0.961213908092721
chr5:10576361-10576861	DAP	-0.188943136417926	5.55493334042793e-05	0.482409447929028	0.961213908092721
chr5:10577425-10577925	DAP	-0.302678641671809	2.40963170517901e-11	0.893232374602098	0.961213908092721
chr5:10579052-10579552	DAP	-0.19020262620886	4.91562564446911e-05	0.549366182592153	0.961213908092721
chr5:10580054-10580554	DAP	-0.262939248796314	9.54360750813476e-09	0.815032679738562	0.961213908092721
chr5:10586503-10587003	DAP	-0.288463248149889	2.29186587756955e-10	0.772903128590533	0.961213908092721
chr5:10588660-10589160	DAP	-0.417004498565499	1.99824232307216e-21	0.674846960878492	0.961213908092721
chr5:10590568-10591068	DAP	-0.677593039784029	1.89625999542734e-66	0.973066998172948	0.961213908092721
chr5:10594495-10594995	DAP	0.213393269938909	4.43926133456776e-06	0.517243977321957	0.961213908092721
chr5:10595705-10596205	DAP	0.812796777499454	5.19081435299518e-116	0.970949878510482	0.961213908092721
chr5:10600784-10601284	DAP	-0.208657102709191	7.42692325936121e-06	0.950353167203481	0.961213908092721
chr5:10607000-10607500	DAP	-0.30680228526261	1.22432207115276e-11	0.917381477086512	0.961213908092721
chr5:10611215-10611715	DAP	0.188495894424579	5.80032437462244e-05	0.517505791942137	0.961213908092721
chr5:10612168-10612668	DAP	-0.20004279867959	1.83599920878344e-05	0.343901979619898	0.961213908092721
chr5:10622762-10623262	DAP	-0.195448157463992	2.92591118237954e-05	0.475813226347215	0.961213908092721
chr5:10626632-10627132	DAP	0.521940434912459	6.42878795077413e-35	0.767576425382833	0.961213908092721
chr5:10627678-10628178	DAP	-0.236395045292889	3.05291409855424e-07	0.967386185982558	0.961213908092721
chr5:10632039-10632539	DAP	0.27128853754355	2.94442934586913e-09	0.751927822041401	0.961213908092721
chr5:10635220-10635720	DAP	0.625317601758096	7.76859952510851e-54	0.825623928726149	0.961213908092721
chr5:10636049-10636549	DAP	-0.195034122816481	3.0501021147213e-05	0.48824471190974	0.961213908092721
chr5:10637425-10637925	DAP	-0.734642975396065	1.3163655401071e-83	0.932163643555405	0.961213908092721
chr5:10648616-10649116	DAP	-0.348133326437552	7.35191076529185e-15	0.496519184042493	0.961213908092721
chr5:10649206-10649706	DAP	-0.281987018244795	6.13159507579007e-10	0.786396941101128	0.961213908092721
chr5:10649720-10650220	DAP	-0.314172256426753	3.54779424114076e-12	0.933785387353789	0.961213908092721
chr5:10652962-10653462	DAP	0.391296912035822	8.68708778725914e-19	0.523987116460417	0.961213908092721
chr5:10655565-10656065	DAP	-0.225521293680202	1.12263781377107e-06	0.299621404757869	0.961213908092721
chr5:10662468-10662968	DAP	-0.209828386341121	6.54667280630747e-06	0.466459475240625	0.961213908092721
chr5:10664229-10664729	DAP	0.36737100971903	1.54878737389362e-16	0.45715092953608	0.961213908092721
chr5:10668736-10669236	DAP	0.341664482797513	2.53506357607549e-14	0.25928876834115	0.961213908092721
chr5:10674545-10675045	DAP	0.2448059976323	1.06428959551554e-07	0.502621913318642	0.961213908092721
chr5:10689748-10690248	DAP	-0.468030861926169	2.13752224914658e-27	0.709930119982671	0.961213908092721
chr5:10691802-10692302	DAP	0.557936138695352	9.38899244481033e-41	0.669864948861389	0.961213908092721
chr5:10692354-10692854	DAP	0.35903218443996	8.52552588152104e-16	0.492475184117835	0.961213908092721
chr5:10694995-10695495	DAP	0.361765741745481	4.90064962707801e-16	0.829844983142152	0.961213908092721
chr5:10695724-10696224	DAP	0.397962337880143	1.89438625063158e-19	0.495777062025579	0.961213908092721
chr5:10700190-10700690	DAP	-0.412602364063616	5.87815400887228e-21	0.38022828728033	0.961213908092721
chr5:10701430-10701930	DAP	0.493044668244652	1.01895172817237e-30	0.728901320374451	0.961213908092721
chr5:10702024-10702524	DAP	0.883504181487126	2.69669008486298e-162	0.992657889284436	0.961213908092721
chr5:10702878-10703378	DAP	0.665235777100324	3.09145673223213e-63	0.738400105479271	0.961213908092721
chr5:10704832-10705332	DAP	0.446606182295959	9.16725512848782e-25	0.785880846094442	0.961213908092721
chr5:10707220-10707720	DAP	0.354561322678766	2.08504706555655e-15	0.660452807443823	0.961213908092721
chr5:10707740-10708240	DAP	0.520561927480022	1.04193077635556e-34	0.644873895763877	0.961213908092721
chr5:10715146-10715646	DAP	-0.31750379057058	2.00364412148762e-12	0.373807236631444	0.961213908092721
chr5:10719855-10720355	DAP	0.879211365225591	1.0702333463299e-158	0.99456781752086	0.961213908092721
chr5:10724919-10725419	DAP	0.765415922714656	7.61491579108988e-95	0.98959522329585	0.961213908092721
chr5:10726536-10727036	DAP	0.48351877290962	2.02266728968873e-29	0.642943248384849	0.961213908092721
chr5:10733910-10734410	DAP	0.458359465698904	3.48062191670097e-26	0.544499067638583	0.961213908092721
chr5:10745104-10745604	DAP	0.325791972644003	4.68002260335224e-13	0.341347874404325	0.961213908092721
chr5:10756529-10757029	DAP	0.497596813099123	2.35994294935733e-31	0.77347196323294	0.961213908092721
chr5:10761001-10761501	DAP	0.194393779145154	3.25176246093368e-05	0.954849221148594	0.961213908092721
chr5:10761643-10762143	DAP	-0.190329579576892	4.85528160674726e-05	0.815846376975382	0.961213908092721
chr5:10762619-10763119	DAP	0.456515947468247	5.86282814726093e-26	0.699841781092841	0.961213908092721
chr5:10775587-10776087	DAP	-0.295815321946761	7.26565726059507e-11	0.501303422425647	0.961213908092721
chr5:10780182-10780682	DAP	-0.197940191683458	2.27561499898805e-05	0.547405398278428	0.961213908092721
chr5:10788994-10789494	DAP	0.760061805728413	9.01984065525953e-93	0.894548981936675	0.961213908092721
chr5:10797155-10797655	DAP	0.563249061101382	1.11899221776851e-41	0.489606524646362	0.961213908092721
chr5:10812262-10812762	DAP	0.216154690841407	3.2699486240657e-06	0.423442768077452	0.961213908092721
chr5:10826200-10826700	DAP	-0.357665801324408	1.12217036519793e-15	0.325693620387636	0.961213908092721
chr5:10828180-10828680	DAP	0.549191595069372	2.8566856287662e-39	0.448091013542785	0.961213908092721
chr5:10831345-10831845	DAP	0.784934815801509	6.4775721651405e-103	0.972515115556309	0.961213908092721
chr5:10832860-10833360	DAP	0.598101761341763	3.55549723499041e-48	0.647672863573864	0.961213908092721
chr5:10836936-10837436	DAP	0.427997811816931	1.25774078144075e-22	0.434005763688761	0.961213908092721
chr5:10849331-10849831	DAP	0.302904267470529	2.32277556429392e-11	0.409389538716543	0.961213908092721
chr5:10853475-10853975	DAP	-0.262023862465802	1.08305437247664e-08	0.672456725245334	0.961213908092721
chr5:10857606-10858106	DAP	-0.345587110290784	1.20103899077093e-14	0.542304722080955	0.961213908092721
chr5:10858165-10858665	DAP	-0.290522820065113	1.66667799141702e-10	0.667227967075399	0.961213908092721
chr5:10860757-10861257	DAP	0.685974667951548	1.01686819569099e-68	0.785688723135748	0.961213908092721
chr5:10863723-10864223	DAP	-0.417407731120796	1.8090143744541e-21	0.782831365014786	0.961213908092721
chr5:10866864-10867364	DAP	-0.297135687377558	5.89016365984557e-11	0.600954964118212	0.961213908092721
chr5:10867377-10867877	DAP	-0.470812438614609	9.42116367081623e-28	0.872554670283099	0.961213908092721
chr5:10868534-10869034	DAP	-0.335259270716709	8.3952450475643e-14	0.481288730669982	0.961213908092721
chr5:10875299-10875799	DAP	0.205287581259409	1.06336186318015e-05	0.348932964155883	0.961213908092721
chr5:10876952-10877452	DAP	0.367644377712401	1.46353679147119e-16	0.50338475447816	0.961213908092721
chr5:10884960-10885460	DAP	0.444288617844958	1.72145271271428e-24	0.564845265675915	0.961213908092721
chr5:10897163-10897663	DAP	-0.217347712840326	2.86115892612447e-06	0.39888493341621	0.961213908092721
chr5:10902069-10902569	DAP	0.765138235711208	9.77269449599462e-95	0.837803017460586	0.961213908092721
chr5:10902569-10903069	DAP	0.489859913505168	2.79757196735529e-30	0.530973234634872	0.961213908092721
chr5:10904750-10905250	DAP	-0.595905389027594	9.63728696036735e-48	0.874195249665668	0.961213908092721
chr5:10910266-10910766	DAP	-0.286309883916996	3.18800648050689e-10	0.815584562355201	0.961213908092721
chr5:10913740-10914240	DAP	0.728148474870562	1.96268451331522e-81	0.937835037953702	0.961213908092721
chr5:10987835-10988335	DAP	-0.698765317861263	2.44081191923451e-72	0.907794164736019	0.961213908092721
chr5:10994037-10994537	DAP	-0.351501080675213	3.8134819372382e-15	0.340993765421635	0.961213908092721
chr5:10994655-10995155	DAP	-0.362224715282955	4.46352651605209e-16	0.37940140513458	0.961213908092721
chr5:11719819-11720319	CTNND2	0.45049929752854	3.14646241602918e-25	0.642046674577612	0.325132167547784
chr5:11903518-11904018	CTNND2	0.440615984379409	4.62471682938404e-24	0.856932436759526	0.325132167547784
chr5:11904289-11904789	CTNND2	0.68525476446945	1.60455129676036e-68	0.94002938351133	0.325132167547784
chr5:12078235-12078735	CTNND2	0.478433784404443	9.59147798205636e-29	0.59389915428227	0.325132167547784
chr5:12100510-12101010	CTNND2	0.213652415151539	4.31414681091174e-06	0.404573279840274	0.325132167547784
chr5:12326469-12326969	LINC01194	0.768115983975783	6.48770711992072e-96	0.833840010547927	0.259505896705978
chr5:12330330-12330830	LINC01194	0.515878033053754	5.28563551346175e-34	0.804974477783428	0.259505896705978
chr5:12330965-12331465	LINC01194	0.638856641231261	7.22013566020605e-57	0.994993501723456	0.259505896705978
chr5:12332413-12332913	LINC01194	0.240248708031226	1.89356160498057e-07	0.830649262586879	0.259505896705978
chr5:12335874-12336374	LINC01194	0.58015276982929	9.89501497677194e-45	0.690273304326534	0.259505896705978
chr5:12354634-12355134	LINC01194	0.328942635374603	2.65849218845382e-13	0.417967263754685	0.259505896705978
chr5:12399851-12400351	LINC01194	0.435245441871568	1.91892536424475e-23	0.260514964871636	0.259505896705978
chr5:12400382-12400882	LINC01194	0.397068595480519	2.32840173816356e-19	0.364153999736302	0.259505896705978
chr5:12413009-12413509	LINC01194	0.607972850594452	3.64797736028215e-50	0.484573656551958	0.259505896705978
chr5:12413512-12414012	LINC01194	0.528616672202765	6.00978166072716e-36	0.338326646700947	0.259505896705978
chr5:12421432-12421932	LINC01194	0.649944291339151	1.81827647388214e-59	0.369484470060839	0.259505896705978
chr5:12461032-12461532	LINC01194	0.566064177695512	3.56704511572712e-42	0.294443502665235	0.259505896705978
chr5:12467717-12468217	LINC01194	0.471946799263227	6.7305650281326e-28	0.354508297074834	0.259505896705978
chr5:12490083-12490583	LINC01194	0.190510214041732	4.770390877789e-05	0.402412838334181	0.259505896705978
chr5:12493064-12493564	LINC01194	0.612384965217253	4.46656804229111e-51	0.702495714904598	0.259505896705978
chr5:12494140-12494640	LINC01194	0.718307932539357	2.94687302428133e-78	0.80178372982238	0.259505896705978
chr5:12504937-12505437	LINC01194	0.463411853384259	8.19286093761662e-27	0.762323180953457	0.259505896705978
chr5:12573790-12574290	LINC01194	0.71908595362049	1.67115166727846e-78	0.772788231527001	0.259505896705978
chr5:12574495-12574995	LINC01194	0.735662839826482	5.91312455057245e-84	0.926786084270404	0.259505896705978
chr5:12623369-12623869	LINC01194	0.465736464957194	4.17687569836388e-27	0.899340754553502	0.259505896705978
chr5:12624684-12625184	LINC01194	0.492102560255335	1.37511245307381e-30	0.67530843269104	0.259505896705978
chr5:12625224-12625724	LINC01194	0.634541262873134	6.93894286910517e-56	0.65202011640391	0.259505896705978
chr5:12660575-12661075	LINC01194	0.732258168609991	8.41601404358998e-83	0.881034450283475	0.259505896705978
chr5:12661492-12661992	LINC01194	0.718708223673299	2.20077015718517e-78	0.970836865005368	0.259505896705978
chr5:12662433-12662933	LINC01194	0.730899122715642	2.39885101266481e-82	0.966306907008721	0.259505896705978
chr5:12667807-12668307	LINC01194	0.766991489816628	1.81291301228158e-95	0.972878642331092	0.259505896705978
chr5:12673871-12674371	LINC01194	0.473898311779228	3.7617026144293e-28	0.402156674389256	0.259505896705978
chr5:12683185-12683685	LINC01194	0.710272051943456	9.18341778949915e-76	0.848381081539244	0.259505896705978
chr5:12691285-12691785	LINC01194	0.554791719641243	3.24499828650935e-40	0.372840971162721	0.259505896705978
chr5:12698136-12698636	LINC01194	0.41394866136987	4.23258572588828e-21	0.291461829688648	0.259505896705978
chr5:12704890-12705390	LINC01194	0.502459542271366	4.83108746916372e-32	0.365233278710139	0.259505896705978
chr5:12707522-12708022	LINC01194	0.455209212831162	8.47084696634581e-26	0.27490158407263	0.259505896705978
chr5:12753465-12753965	LINC01194	0.424998059547326	2.70393161032133e-22	0.319082330338475	0.259505896705978
chr5:12766092-12766592	LINC01194	0.506835244836047	1.13293794175796e-32	0.413668983443521	0.259505896705978
chr5:12794569-12795069	LINC01194	0.634367017169366	7.5975428844909e-56	0.593537511065906	0.259505896705978
chr5:12795247-12795747	LINC01194	0.408147496179137	1.72231238317082e-20	0.560177807914713	0.259505896705978
chr5:12805095-12805595	LINC01194	0.605054745994148	1.43621916933712e-49	0.55627130775461	0.259505896705978
chr5:13745453-13745953	DNAH5	0.481238638298356	4.07549550355246e-29	0.648761560339794	0.448403822692151
chr5:13771193-13771693	DNAH5	0.790332119712422	2.71343127747213e-105	0.913650147859336	0.448403822692151
chr5:13809899-13810399	DNAH5	-0.267850077435404	4.80317115795673e-09	0.617283532048747	0.448403822692151
chr5:13831385-13831885	DNAH5	0.249871847242731	5.53080473775633e-08	0.5474939255241	0.448403822692151
chr5:13843121-13843621	DNAH5	-0.251275254123815	4.60181928348157e-08	0.763675575897987	0.448403822692151
chr5:13878310-13878810	DNAH5	-0.185548466390729	7.69465232161507e-05	0.265278484112185	0.448403822692151
chr5:13910122-13910622	DNAH5	-0.186445913374424	7.06379730390467e-05	0.659279350549057	0.448403822692151
chr5:13921539-13922039	DNAH5	0.309406491832886	7.93612937596005e-12	0.331398918837468	0.448403822692151
chr5:13943645-13944145	DNAH5	-0.271398161596657	2.89852270146083e-09	0.445904202218832	0.448403822692151
chr5:13944745-13945245	DNAH5	0.344318630389092	1.53098557502487e-14	0.571656212917444	0.448403822692151
chr5:13955209-13955709	DNAH5	-0.227605227539241	8.79258426005173e-07	0.445139477500895	0.448403822692151
chr5:13971979-13972479	DNAH5	-0.287566881757763	2.63035647581586e-10	0.538863460850238	0.448403822692151
chr5:13976155-13976655	DNAH5	0.331281078909994	1.74071580649499e-13	0.331014672920081	0.448403822692151
chr5:13976809-13977309	DNAH5	0.260598444222996	1.31724268449493e-08	0.798353769942175	0.448403822692151
chr5:13985621-13986121	DNAH5	0.719334172092846	1.39325184482587e-78	0.924250814639016	0.448403822692151
chr5:13987802-13988302	DNAH5	0.206600465888452	9.2522916266673e-06	0.726183345576463	0.448403822692151
chr5:13994588-13995088	DNAH5	0.847822804325145	5.70519328124388e-136	0.990676385828106	0.448403822692151
chr5:13998190-13998690	DNAH5	-0.287986731624027	2.46584061329981e-10	0.808867793034601	0.448403822692151
chr5:14008896-14009396	DNAH5	0.638153570972907	1.04677661693885e-56	0.874709461113936	0.448403822692151
chr5:14010936-14011436	DNAH5	-0.209727952164827	6.6181526695366e-06	0.755766514098435	0.448403822692151
chr5:14011555-14012055	DNAH5	0.409226849012014	1.32960733246536e-20	0.981818010585598	0.448403822692151
chr5:14032922-14033422	DNAH5	-0.326798096126936	3.9099855135988e-13	0.927213652031418	0.448403822692151
chr5:14035977-14036477	DNAH5	0.556795398376501	1.47417692523646e-40	0.996176376410314	0.448403822692151
chr5:14038302-14038802	DNAH5	0.511389759209412	2.44823171163811e-33	0.974106722419996	0.448403822692151
chr5:14038993-14039493	DNAH5	0.296135849100486	6.90498121526514e-11	0.83340302499482	0.448403822692151
chr5:14040372-14040872	DNAH5	0.597934019877479	3.83831088429135e-48	0.749328511423782	0.448403822692151
chr5:14042098-14042598	DNAH5	-0.233406988077791	4.39652605790849e-07	0.446248893409429	0.448403822692151
chr5:14050619-14051119	DNAH5	0.693429833426242	8.30837519877176e-71	0.589789229812963	0.448403822692151
chr5:14051372-14051872	DNAH5	0.292690000232371	1.18858743574558e-10	0.637119285754648	0.448403822692151
chr5:14054423-14054923	DNAH5	0.495518387508843	4.61379947274433e-31	0.875604151362754	0.448403822692151
chr5:14055520-14056020	DNAH5	0.361024181710735	5.69787549442339e-16	0.683511329603888	0.448403822692151
chr5:14061012-14061512	DNAH5	-0.303248504174865	2.19585347423016e-11	0.569021114689872	0.448403822692151
chr5:14097830-14098330	DNAH5	0.647813260782827	5.85972128372304e-59	0.679284624512629	0.448403822692151
chr5:14101882-14102382	DNAH5	-0.282391683973544	5.7702805375452e-10	0.614961104518657	0.448403822692151
chr5:14105692-14106192	DNAH5	0.293803023189627	9.98208578432682e-11	0.898849145806257	0.448403822692151
chr5:14109002-14109502	DNAH5	0.230634943043777	6.1368555264865e-07	0.820800135616206	0.448403822692151
chr5:14110586-14111086	DNAH5	0.358994369470517	8.59108636585961e-16	0.630658680378972	0.448403822692151
chr5:14113192-14113692	DNAH5	-0.265367422798325	6.8092771832677e-09	0.88960840820478	0.448403822692151
chr5:14114546-14115046	DNAH5	-0.184038893472854	8.87501679933193e-05	0.458706748789814	0.448403822692151
chr5:14115222-14115722	DNAH5	-0.238715019000133	2.29181509598922e-07	0.427023412631143	0.448403822692151
chr5:14116065-14116565	DNAH5	-0.290064332189938	1.7894107789838e-10	0.601610442447873	0.448403822692151
chr5:14132362-14132862	DNAH5	0.393648424446512	5.09579853007254e-19	0.555399220206815	0.448403822692151
chr5:14142933-14143433	DNAH5	0.291595435293793	1.41032309339633e-10	0.966500913525833	0.448403822692151
chr5:14143473-14143973	DNAH5	-0.251018335055473	4.75971604364894e-08	0.8916294663879	0.448403822692151
chr5:14144031-14144531	DNAH5	-0.18626512806319	7.18645449753603e-05	0.846013448607109	0.448403822692151
chr5:14145075-14145575	DNAH5	-0.267436893623087	5.09150329236746e-09	0.942498728598067	0.448403822692151
chr5:14156539-14157039	DNAH5	0.546042797001574	9.54525974298457e-39	0.992467649884161	0.448403822692151
chr5:14157147-14157647	DNAH5	0.588168751775089	3.04570896315931e-46	0.906752556930553	0.448403822692151
chr5:14165421-14165921	DNAH5	0.236332113159161	3.07670624441573e-07	0.957842195475693	0.448403822692151
chr5:14167453-14167953	DNAH5	0.259349908331549	1.56208164889388e-08	0.711608370533612	0.448403822692151
chr5:14171573-14172073	DNAH5	0.526055014726919	1.50232071644804e-35	0.587651391007892	0.448403822692151
chr5:14177550-14178050	DNAH5	-0.335181611628478	8.51632333069382e-14	0.754636379047296	0.448403822692151
chr5:14178576-14179076	DNAH5	0.33705451970733	6.01733478175549e-14	0.963558795276035	0.448403822692151
chr5:14184748-14185248	DNAH5	0.297137022908557	5.88889290170604e-11	0.703889548134335	0.448403822692151
chr5:14187696-14188196	DNAH5	-0.283437281400509	4.92985493063694e-10	0.852528677176923	0.448403822692151
chr5:14188644-14189144	DNAH5	-0.30471409068237	1.72728760307553e-11	0.884769546627489	0.448403822692151
chr5:14190289-14190789	DNAH5	0.569594324463277	8.38900067266266e-43	0.999171234295832	0.448403822692151
chr5:13921539-13922039	TRIO	0.330229948977801	2.10700709271809e-13	0.331398918837468	0.894723464823099
chr5:13943645-13944145	TRIO	-0.261885940549967	1.10378685441438e-08	0.445904202218832	0.894723464823099
chr5:13944745-13945245	TRIO	0.432979342504387	3.47331573872733e-23	0.571656212917444	0.894723464823099
chr5:13955209-13955709	TRIO	-0.20908286697744	7.09459025955627e-06	0.445139477500895	0.894723464823099
chr5:13959423-13959923	TRIO	-0.234538048507514	3.83196550881596e-07	0.34435780075719	0.894723464823099
chr5:13971979-13972479	TRIO	-0.408698284535566	1.50936228547497e-20	0.538863460850238	0.894723464823099
chr5:13976155-13976655	TRIO	0.389097076326148	1.42464394629567e-18	0.331014672920081	0.894723464823099
chr5:13976809-13977309	TRIO	0.219226857449788	2.31514063065639e-06	0.798353769942175	0.894723464823099
chr5:13985621-13986121	TRIO	0.785816022553167	2.66627071547016e-103	0.924250814639016	0.894723464823099
chr5:13987802-13988302	TRIO	0.271228391414207	2.96988732584347e-09	0.726183345576463	0.894723464823099
chr5:13994588-13995088	TRIO	0.83463665182132	6.42965797749204e-128	0.990676385828106	0.894723464823099
chr5:13998190-13998690	TRIO	-0.236985845199586	2.83903327696617e-07	0.808867793034601	0.894723464823099
chr5:14008896-14009396	TRIO	0.651835718411403	6.39283874764824e-60	0.874709461113936	0.894723464823099
chr5:14010936-14011436	TRIO	-0.272947424179423	2.31917479941404e-09	0.755766514098435	0.894723464823099
chr5:14011555-14012055	TRIO	0.403432889252925	5.2791878874775e-20	0.981818010585598	0.894723464823099
chr5:14016507-14017007	TRIO	0.188796618556176	5.63432626972679e-05	0.274922303215234	0.894723464823099
chr5:14032922-14033422	TRIO	-0.217855558363665	2.7024693595417e-06	0.927213652031418	0.894723464823099
chr5:14035977-14036477	TRIO	0.65610013287738	5.88225564317807e-61	0.996176376410314	0.894723464823099
chr5:14038302-14038802	TRIO	0.668355027800778	4.94979778629856e-64	0.974106722419996	0.894723464823099
chr5:14038993-14039493	TRIO	0.512908355518775	1.46063003228198e-33	0.83340302499482	0.894723464823099
chr5:14040372-14040872	TRIO	0.641913087485444	1.42170176739499e-57	0.749328511423782	0.894723464823099
chr5:14050619-14051119	TRIO	0.719590051380251	1.15552162576162e-78	0.589789229812963	0.894723464823099
chr5:14051372-14051872	TRIO	0.303627591565479	2.06375314789305e-11	0.637119285754648	0.894723464823099
chr5:14054423-14054923	TRIO	0.54424507700899	1.88849276865293e-38	0.875604151362754	0.894723464823099
chr5:14055520-14056020	TRIO	0.544006767923293	2.06683439852122e-38	0.683511329603888	0.894723464823099
chr5:14061012-14061512	TRIO	-0.37308755870276	4.67008159111838e-17	0.569021114689872	0.894723464823099
chr5:14068116-14068616	TRIO	0.327361839892425	3.53400471357128e-13	0.54069804674992	0.894723464823099
chr5:14097830-14098330	TRIO	0.686049168951681	9.69990035547294e-69	0.679284624512629	0.894723464823099
chr5:14101882-14102382	TRIO	-0.369902639053621	9.13467881394528e-17	0.614961104518657	0.894723464823099
chr5:14105692-14106192	TRIO	0.539766813086897	1.01559370017989e-37	0.898849145806257	0.894723464823099
chr5:14109002-14109502	TRIO	0.404577147432833	4.02911786820429e-20	0.820800135616206	0.894723464823099
chr5:14110586-14111086	TRIO	0.479012895452968	8.04293420786473e-29	0.630658680378972	0.894723464823099
chr5:14113192-14113692	TRIO	-0.188584023979815	5.75109859406668e-05	0.88960840820478	0.894723464823099
chr5:14114546-14115046	TRIO	-0.204463442346397	1.1597846445761e-05	0.458706748789814	0.894723464823099
chr5:14115222-14115722	TRIO	-0.282582805158918	5.60704292297789e-10	0.427023412631143	0.894723464823099
chr5:14116065-14116565	TRIO	-0.290371310287491	1.70631585596618e-10	0.601610442447873	0.894723464823099
chr5:14132362-14132862	TRIO	0.414888111922149	3.36297297499972e-21	0.555399220206815	0.894723464823099
chr5:14142933-14143433	TRIO	0.290036997834871	1.79701880356031e-10	0.966500913525833	0.894723464823099
chr5:14143473-14143973	TRIO	-0.190273626056234	4.88173851168285e-05	0.8916294663879	0.894723464823099
chr5:14145075-14145575	TRIO	-0.21741446753106	2.83974951502241e-06	0.942498728598067	0.894723464823099
chr5:14156539-14157039	TRIO	0.657909749768753	2.11202401595006e-61	0.992467649884161	0.894723464823099
chr5:14157147-14157647	TRIO	0.660231374108665	5.60945390129632e-62	0.906752556930553	0.894723464823099
chr5:14165421-14165921	TRIO	0.377328127579659	1.88883422482545e-17	0.957842195475693	0.894723464823099
chr5:14167453-14167953	TRIO	0.320450709172498	1.20112946301524e-12	0.711608370533612	0.894723464823099
chr5:14171573-14172073	TRIO	0.539894139603013	9.68525822084403e-38	0.587651391007892	0.894723464823099
chr5:14177550-14178050	TRIO	-0.268688086537224	4.2650959212561e-09	0.754636379047296	0.894723464823099
chr5:14178576-14179076	TRIO	0.515563605071072	5.88762512649132e-34	0.963558795276035	0.894723464823099
chr5:14184748-14185248	TRIO	0.430758343854656	6.18222902737055e-23	0.703889548134335	0.894723464823099
chr5:14185554-14186054	TRIO	0.246474735871251	8.59246755831556e-08	0.945510538509352	0.894723464823099
chr5:14187696-14188196	TRIO	-0.23554050729583	3.39020827187601e-07	0.852528677176923	0.894723464823099
chr5:14188644-14189144	TRIO	-0.227034070859215	9.4038328116247e-07	0.884769546627489	0.894723464823099
chr5:14190289-14190789	TRIO	0.703703093092655	8.67119396185524e-74	0.999171234295832	0.894723464823099
chr5:14201304-14201804	TRIO	0.536901052789639	2.94135539846575e-37	0.326339680925204	0.894723464823099
chr5:14203507-14204007	TRIO	-0.193993203552766	3.38406814069922e-05	0.374605865400915	0.894723464823099
chr5:14204945-14205445	TRIO	0.34964431385488	5.48280645086162e-15	0.797798120208698	0.894723464823099
chr5:14208439-14208939	TRIO	0.819094415358355	2.80370052505091e-119	0.925895161138423	0.894723464823099
chr5:14216815-14217315	TRIO	-0.411508630451785	7.66556057820896e-21	0.786913036107815	0.894723464823099
chr5:14218365-14218865	TRIO	-0.244455795569179	1.11303372277783e-07	0.808233033847545	0.894723464823099
chr5:14218884-14219384	TRIO	0.216747483743191	3.06036015705035e-06	0.614872577272984	0.894723464823099
chr5:14231104-14231604	TRIO	0.37780601817506	1.70417972968698e-17	0.496933566894577	0.894723464823099
chr5:14236695-14237195	TRIO	-0.373962704703578	3.87877999027257e-17	0.738456612231828	0.894723464823099
chr5:14238228-14238728	TRIO	-0.194658347316763	3.16699956139343e-05	0.378001921229587	0.894723464823099
chr5:14242907-14243407	TRIO	-0.461205939083578	1.54552893741782e-26	0.738115688158068	0.894723464823099
chr5:14245110-14245610	TRIO	0.371035602775182	7.2004927776316e-17	0.438040345821326	0.894723464823099
chr5:14251713-14252213	TRIO	0.227249757457059	9.16828755718484e-07	0.391883746774406	0.894723464823099
chr5:14256087-14256587	TRIO	-0.347419590200636	8.44120990836919e-15	0.832566725056978	0.894723464823099
chr5:14256963-14257463	TRIO	-0.283693574642474	4.74246321985799e-10	0.418897741613456	0.894723464823099
chr5:14258851-14259351	TRIO	-0.379727056012093	1.12504675413827e-17	0.828780772635663	0.894723464823099
chr5:14263527-14264027	TRIO	-0.244034313927829	1.1744291298985e-07	0.638319112467273	0.894723464823099
chr5:14264520-14265020	TRIO	0.279960438173482	8.29738570479996e-10	0.93656551957959	0.894723464823099
chr5:14265460-14265960	TRIO	0.451078807816077	2.67943009649194e-25	0.871471624192424	0.894723464823099
chr5:14267121-14267621	TRIO	-0.196127358708404	2.73292123854903e-05	0.628607485261155	0.894723464823099
chr5:14268225-14268725	TRIO	0.303617320405371	2.0672124218123e-11	0.97218549283306	0.894723464823099
chr5:14269356-14269856	TRIO	-0.60395938260912	2.39527668443183e-49	0.914784050027312	0.894723464823099
chr5:14276129-14276629	TRIO	-0.196182281427366	2.71786106900029e-05	0.260520615546891	0.894723464823099
chr5:14298382-14298882	TRIO	0.549889894207979	2.18358142820884e-39	0.364656909834059	0.894723464823099
chr5:14304949-14305449	TRIO	0.623805927734495	1.65863755193566e-53	0.92029722551845	0.894723464823099
chr5:14316410-14316910	TRIO	0.738877945015111	4.63510218486446e-85	0.916339869281046	0.894723464823099
chr5:14323724-14324224	TRIO	0.410016445466293	1.09933238388242e-20	0.428285396771581	0.894723464823099
chr5:14325335-14325835	TRIO	0.219364624954221	2.27937451431718e-06	0.296560622327701	0.894723464823099
chr5:14326232-14326732	TRIO	-0.306650837797462	1.25534118555759e-11	0.695238364317869	0.894723464823099
chr5:14341848-14342348	TRIO	-0.255931330463484	2.4797395796714e-08	0.783115782335989	0.894723464823099
chr5:14347467-14347967	TRIO	0.18668758443181	6.90192721782799e-05	0.63073967339097	0.894723464823099
chr5:14348095-14348595	TRIO	0.730022949213666	4.69561398107449e-82	0.78893974496619	0.894723464823099
chr5:14352009-14352509	TRIO	0.256376983278024	2.33563754829545e-08	0.860343561055546	0.894723464823099
chr5:14353063-14353563	TRIO	0.389978318709097	1.16910081614321e-18	0.398155996308226	0.894723464823099
chr5:14357734-14358234	TRIO	-0.503467452619248	3.46558052233231e-32	0.808153924393965	0.894723464823099
chr5:14364530-14365030	TRIO	-0.578058398144296	2.41811555493432e-44	0.867742178523667	0.894723464823099
chr5:14374059-14374559	TRIO	-0.306914262493813	1.20186394299974e-11	0.576399013015389	0.894723464823099
chr5:14380071-14380571	TRIO	-0.595880752808191	9.7455289506989e-48	0.973972989772278	0.894723464823099
chr5:14387119-14387619	TRIO	-0.314006528649032	3.64946646793672e-12	0.568084986155846	0.894723464823099
chr5:14399556-14400056	OTULINL	0.282438191100031	5.73006806437362e-10	0.562223352357273	0.521045140300935
chr5:14400070-14400570	OTULINL	0.441065943228906	4.09982838970041e-24	0.82822135578535	0.521045140300935
chr5:14406424-14406924	OTULINL	0.333349954638529	1.19323753140766e-13	0.991405322936091	0.521045140300935
chr5:14413234-14413734	OTULINL	0.545515590364816	1.16649281250003e-38	0.688043171158954	0.521045140300935
chr5:14417214-14417714	OTULINL	0.479162578857129	7.68487536853247e-29	0.913727373754497	0.521045140300935
chr5:14418072-14418572	OTULINL	0.230277220264845	6.40470720898719e-07	0.688075191652069	0.521045140300935
chr5:14420099-14420599	OTULINL	0.434541396149793	2.30861737015326e-23	0.577043189994538	0.521045140300935
chr5:14428622-14429122	OTULINL	0.246567697496809	8.490188275101e-08	0.643120302876194	0.521045140300935
chr5:14442436-14442936	OTULINL	-0.195702895342043	2.85205902884046e-05	0.659365994236311	0.521045140300935
chr5:14445890-14446390	OTULINL	-0.22855765906541	7.85718819887112e-07	0.97020398937673	0.521045140300935
chr5:14448511-14449011	OTULINL	-0.260357741706526	1.3612806670456e-08	0.883136501478593	0.521045140300935
chr5:14463580-14464080	OTULINL	0.278943239249947	9.64921177850745e-10	0.756971991486316	0.521045140300935
chr5:14464999-14465499	OTULINL	0.474719380909603	2.94268262603267e-28	0.961264621122224	0.521045140300935
chr5:14467820-14468320	OTULINL	0.326243597028786	4.31749884447796e-13	0.554830385564408	0.521045140300935
chr5:14476730-14477230	OTULINL	0.26960200836256	3.74604221871663e-09	0.707539884349513	0.521045140300935
chr5:14483718-14484218	OTULINL	-0.212945004068473	4.66311741880799e-06	0.737411237309525	0.521045140300935
chr5:14491413-14491913	OTULINL	0.330587570402132	1.97468518247731e-13	0.762632084534102	0.521045140300935
chr5:14513204-14513704	OTULINL	-0.269413998481429	3.84752721437395e-09	0.825209545874065	0.521045140300935
chr5:14580386-14580886	OTULINL	0.539212910738303	1.24801757878648e-37	0.450628166732591	0.521045140300935
chr5:14591521-14592021	OTULINL	0.375132489640816	3.02417692028691e-17	0.273253470456386	0.521045140300935
chr5:14685619-14686119	OTULINL	-0.268336764606952	4.4829828073525e-09	0.92933642236914	0.521045140300935
chr5:14686456-14686956	OTULINL	-0.189814419388748	5.10474062345115e-05	0.308805635606788	0.521045140300935
chr5:14706501-14707001	OTULINL	0.352890252366537	2.90173323611864e-15	0.689519880959108	0.521045140300935
chr5:14720183-14720683	OTULINL	0.278089860285966	1.09467578245365e-09	0.614580625718107	0.521045140300935
chr5:14743943-14744443	OTULINL	0.244302649471661	1.13489731026925e-07	0.722597050347517	0.521045140300935
chr5:14806432-14806932	OTULINL	0.224840702450971	1.21534931427133e-06	0.907101015237988	0.521045140300935
chr5:14809591-14810091	OTULINL	0.297348998240585	5.69287811910972e-11	0.988092143677836	0.521045140300935
chr5:14816268-14816768	OTULINL	0.408788438332227	1.47704500329824e-20	0.433879565274717	0.521045140300935
chr5:14816964-14817464	OTULINL	0.197931836095637	2.27752486454382e-05	0.94893673127272	0.521045140300935
chr5:14821530-14822030	OTULINL	0.372855150373308	4.90604433124451e-17	0.6470475221789	0.521045140300935
chr5:14440516-14441016	OTULIN	-0.195876783233502	2.80261732088664e-05	0.997801887325535	0.535431069540464
chr5:14442436-14442936	OTULIN	0.222654840022989	1.565073868682e-06	0.659365994236311	0.535431069540464
chr5:14445890-14446390	OTULIN	0.237392267482263	2.70027290997875e-07	0.97020398937673	0.535431069540464
chr5:14448511-14449011	OTULIN	0.410220418548952	1.04658079604261e-20	0.883136501478593	0.535431069540464
chr5:14449271-14449771	OTULIN	-0.229673447880822	6.88267147471446e-07	0.959396131171008	0.535431069540464
chr5:14449918-14450418	OTULIN	-0.303489535151337	2.11101831182761e-11	0.927712795012337	0.535431069540464
chr5:14464999-14465499	OTULIN	-0.338830663015797	4.32158033177867e-14	0.961264621122224	0.535431069540464
chr5:14467820-14468320	OTULIN	-0.188375633475217	5.8678574183203e-05	0.554830385564408	0.535431069540464
chr5:14483718-14484218	OTULIN	0.210008388413935	6.42036967337796e-06	0.737411237309525	0.535431069540464
chr5:14490349-14490849	OTULIN	-0.365531189667806	2.26666751018427e-16	0.589000018835584	0.535431069540464
chr5:14491413-14491913	OTULIN	-0.247288996019219	7.73618739092061e-08	0.762632084534102	0.535431069540464
chr5:14525488-14525988	OTULIN	-0.311134574050278	5.93631174021977e-12	0.344237253018402	0.535431069540464
chr5:14554822-14555322	OTULIN	0.301393816905157	2.96976287534701e-11	0.599903938520653	0.535431069540464
chr5:14563563-14564063	OTULIN	0.220571835528167	1.98699668805508e-06	0.871927445329717	0.535431069540464
chr5:14648481-14648981	OTULIN	-0.248417143799531	6.68516447988437e-08	0.84118400482191	0.535431069540464
chr5:14660156-14660656	OTULIN	-0.377906459703449	1.66769276288423e-17	0.869702962837392	0.535431069540464
chr5:14664359-14664859	OTULIN	-0.248767914258332	6.38693318106322e-08	0.981075888568684	0.535431069540464
chr5:14671386-14671886	OTULIN	-0.249013210118405	6.18623505921906e-08	0.492780320581643	0.535431069540464
chr5:14673651-14674151	OTULIN	0.244806891685388	1.06416584807653e-07	0.371509295360796	0.535431069540464
chr5:14685619-14686119	OTULIN	0.377518766062114	1.81296420040276e-17	0.92933642236914	0.535431069540464
chr5:14686456-14686956	OTULIN	0.316950108151291	2.20427157578302e-12	0.308805635606788	0.535431069540464
chr5:14694074-14694574	OTULIN	0.27471663767525	1.79424668517035e-09	0.455416172232582	0.535431069540464
chr5:14696564-14697064	OTULIN	0.225333775832014	1.1474575537095e-06	0.349390668851594	0.535431069540464
chr5:14726017-14726517	OTULIN	-0.315704103757062	2.73036990992672e-12	0.75818688666629	0.535431069540464
chr5:14743943-14744443	OTULIN	-0.256587641532925	2.27037138126348e-08	0.722597050347517	0.535431069540464
chr5:14816964-14817464	OTULIN	-0.400996587002663	9.3540859776728e-20	0.94893673127272	0.535431069540464
chr5:14849402-14849902	OTULIN	0.21250183617207	4.8952472594298e-06	0.783605507524816	0.535431069540464
chr5:14849920-14850420	OTULIN	0.215128683203343	3.66494128962777e-06	0.918812981484621	0.535431069540464
chr5:14865700-14866200	OTULIN	0.384376158075809	4.07018623677585e-18	0.530165188073308	0.535431069540464
chr5:14879910-14880410	OTULIN	-0.347338899750269	8.57370650544125e-15	0.522791056864629	0.535431069540464
chr5:14900924-14901424	OTULIN	-0.256510332944447	2.29411158229562e-08	0.81472000904108	0.535431069540464
chr5:14908175-14908675	OTULIN	0.424056472709343	3.43264191379752e-22	0.832527170330188	0.535431069540464
chr5:14648481-14648981	ANKH	0.228237232363375	8.16074906473746e-07	0.84118400482191	0.854259861732412
chr5:14665884-14666384	ANKH	-0.19389085364874	3.41873894413628e-05	0.677909626867077	0.854259861732412
chr5:14675775-14676275	ANKH	0.325734097381806	4.72858551375e-13	0.330010736282986	0.854259861732412
chr5:14706501-14707001	ANKH	0.279667004669886	8.66709192159764e-10	0.689519880959108	0.854259861732412
chr5:14728344-14728844	ANKH	-0.199109966500066	2.02006156917101e-05	0.923928726149442	0.854259861732412
chr5:14739287-14739787	ANKH	0.351886148878506	3.53565820750823e-15	0.538805070539263	0.854259861732412
chr5:14743943-14744443	ANKH	0.312340349848203	4.84240808230102e-12	0.722597050347517	0.854259861732412
chr5:14775769-14776269	ANKH	0.651862904448896	6.29753253808455e-60	0.84677252264979	0.854259861732412
chr5:14777095-14777595	ANKH	0.423393380439534	4.05893580439156e-22	0.310412310937824	0.854259861732412
chr5:14781013-14781513	ANKH	0.717254385875288	6.33211687153667e-78	0.695797781168183	0.854259861732412
chr5:14797273-14797773	ANKH	0.249297433489178	5.96164419961833e-08	0.359256747848035	0.854259861732412
chr5:14806432-14806932	ANKH	0.598130931637298	3.50856924730621e-48	0.907101015237988	0.854259861732412
chr5:14809591-14810091	ANKH	0.464913508793925	5.30459045686725e-27	0.988092143677836	0.854259861732412
chr5:14816268-14816768	ANKH	0.237313494278664	2.72649846717888e-07	0.433879565274717	0.854259861732412
chr5:14819341-14819841	ANKH	0.185391901872792	7.80980096302573e-05	0.410069503305645	0.854259861732412
chr5:14821530-14822030	ANKH	0.568608182560264	1.25929990795829e-42	0.6470475221789	0.854259861732412
chr5:14822405-14822905	ANKH	0.581920028189747	4.62661028190639e-45	0.672044225951668	0.854259861732412
chr5:14900924-14901424	ANKH	0.543060248004509	2.95467745363365e-38	0.81472000904108	0.854259861732412
chr5:14901692-14902192	ANKH	0.224281095675504	1.29704015524026e-06	0.827236254732441	0.854259861732412
chr5:14914867-14915367	ANKH	0.261372412866117	1.18455029587353e-08	0.827874781036334	0.854259861732412
chr5:14915536-14916036	ANKH	0.254819951131611	2.87742356678048e-08	0.527724096362849	0.854259861732412
chr5:14917618-14918118	ANKH	0.366724769821833	1.77107254114315e-16	0.487647623891055	0.854259861732412
chr5:14925894-14926394	ANKH	0.302326981583845	2.5513940852356e-11	0.982565783277768	0.854259861732412
chr5:14926493-14926993	ANKH	0.362947033373403	3.85238361951037e-16	0.361021642086229	0.854259861732412
chr5:14937193-14937693	ANKH	0.239387465056788	2.10809686442697e-07	0.962455030042757	0.854259861732412
chr5:14948376-14948876	ANKH	0.383997923597328	4.4238943106349e-18	0.743301124484376	0.854259861732412
chr5:14956627-14957127	ANKH	-0.250502835058655	5.09312857417918e-08	0.379832740012432	0.854259861732412
chr5:15007693-15008193	ANKH	0.295117371407107	8.11300088223857e-11	0.769689777928462	0.854259861732412
chr5:15008458-15008958	ANKH	0.462397686711911	1.09722803686958e-26	0.978578290105668	0.854259861732412
chr5:15021217-15021717	ANKH	0.361053147206102	5.66454335598442e-16	0.747959164453486	0.854259861732412
chr5:15025880-15026380	ANKH	0.428611574611646	1.07463560587271e-22	0.456354184325027	0.854259861732412
chr5:15026930-15027430	ANKH	-0.272057177496394	2.63701192906434e-09	0.717019833870147	0.854259861732412
chr5:15252303-15252803	FBXL7	0.193863198784917	3.42813881619354e-05	0.253817031135221	0.451809678731192
chr5:15271667-15272167	FBXL7	-0.454960354055854	9.0839290950659e-26	0.777127950123373	0.451809678731192
chr5:15285719-15286219	FBXL7	0.28602097723141	3.3318374618543e-10	0.927055433124258	0.451809678731192
chr5:15292209-15292709	FBXL7	-0.307043256655266	1.17641997365034e-11	0.548332109020361	0.451809678731192
chr5:15353976-15354476	FBXL7	0.255968421722702	2.46739062736439e-08	0.592318848769095	0.451809678731192
chr5:15384125-15384625	FBXL7	-0.314511147952012	3.34871544106426e-12	0.447793411312652	0.451809678731192
chr5:15384911-15385411	FBXL7	-0.350903682537075	4.28723682885745e-15	0.557640654724906	0.451809678731192
chr5:15445488-15445988	FBXL7	-0.331822771209324	1.57720520439914e-13	0.532169294230661	0.451809678731192
chr5:15472087-15472587	FBXL7	-0.279441799085916	8.96248888058384e-10	0.31558644591362	0.451809678731192
chr5:15483590-15484090	FBXL7	0.242906544726295	1.35521332256273e-07	0.278529317586785	0.451809678731192
chr5:15501376-15501876	FBXL7	0.318941006233818	1.56228208308158e-12	0.928110225838654	0.451809678731192
chr5:15502068-15502568	FBXL7	0.276003822864569	1.48717526912476e-09	0.758993049669435	0.451809678731192
chr5:15521996-15522496	FBXL7	0.306639596744331	1.25764467750971e-11	0.833710045017046	0.451809678731192
chr5:15550400-15550900	FBXL7	-0.363838626789803	3.21000040523407e-16	0.679002090749845	0.451809678731192
chr5:15553927-15554427	FBXL7	-0.467513570024588	2.48756374174707e-27	0.746220640033151	0.451809678731192
chr5:15554434-15554934	FBXL7	-0.50514849412775	1.98584139405502e-32	0.923124446704714	0.451809678731192
chr5:15566010-15566510	FBXL7	0.195964324811215	2.77812273199877e-05	0.51528507656665	0.451809678731192
chr5:15566719-15567219	FBXL7	0.230236414035558	6.43628609689039e-07	0.632429225292422	0.451809678731192
chr5:15573668-15574168	FBXL7	0.373584486471439	4.20275032361687e-17	0.590795050008476	0.451809678731192
chr5:15595119-15595619	FBXL7	-0.238077036843323	2.48090660972771e-07	0.506095195042474	0.451809678731192
chr5:15601173-15601673	FBXL7	0.202727155976791	1.39079089962076e-05	0.992354636379047	0.451809678731192
chr5:15620516-15621016	FBXL7	0.24103176939816	1.71661102930557e-07	0.598926371701418	0.451809678731192
chr5:15621051-15621551	FBXL7	0.316512797508879	2.37651025491881e-12	0.527874781036334	0.451809678731192
chr5:15695326-15695826	FBXL7	0.402889426420637	6.0015850926357e-20	0.749115669322484	0.451809678731192
chr5:15702756-15703256	FBXL7	-0.289945025426829	1.82277761455678e-10	0.471258782091127	0.451809678731192
chr5:15721218-15721718	FBXL7	0.215664230319713	3.45354571457931e-06	0.408852724567252	0.451809678731192
chr5:15733999-15734499	FBXL7	-0.359396531582118	7.92218219687356e-16	0.760185342148387	0.451809678731192
chr5:15737840-15738340	FBXL7	0.273516567060168	2.13585749747328e-09	0.316565896291273	0.451809678731192
chr5:16229312-16229812	ZNF622	0.20485552763482	1.11289403634509e-05	0.345638620481814	0.624898332655551
chr5:16253807-16254307	ZNF622	-0.238517806625236	2.34870508740334e-07	0.624005952044603	0.624898332655551
chr5:16276126-16276626	ZNF622	0.246679651263258	8.3683612765372e-08	0.894565933962442	0.624898332655551
chr5:16507656-16508156	ZNF622	0.206909826180322	8.95338496915293e-06	0.480416643122186	0.624898332655551
chr5:16508757-16509257	ZNF622	0.312275962537556	4.89554172053088e-12	0.969524024787629	0.624898332655551
chr5:16575040-16575540	ZNF622	-0.219388693587957	2.27313819479812e-06	0.868318547399748	0.624898332655551
chr5:16600367-16600867	ZNF622	0.249613884477338	5.72022950187419e-08	0.517441750955906	0.624898332655551
chr5:16616825-16617325	ZNF622	0.213927204230484	4.18536091558147e-06	0.880817841065341	0.624898332655551
chr5:16654858-16655358	ZNF622	0.221577516918094	1.77117359835175e-06	0.452649224915711	0.624898332655551
chr5:16692605-16693105	ZNF622	0.235359831645856	3.46605716249872e-07	0.826544988792827	0.624898332655551
chr5:16460976-16461476	RETREG1	-0.218878667417121	2.40830656081458e-06	0.619152021999962	0.357767385115901
chr5:16461701-16462201	RETREG1	-0.304264485496737	1.85948430413356e-11	0.924135917575484	0.357767385115901
chr5:16508757-16509257	RETREG1	0.249602084026775	5.72917501986894e-08	0.969524024787629	0.357767385115901
chr5:16540307-16540807	RETREG1	-0.218564065804077	2.49540604754398e-06	0.67688308752896	0.357767385115901
chr5:16543159-16543659	RETREG1	-0.231154527873157	5.76671700701055e-07	0.301327908685088	0.357767385115901
chr5:16570095-16570595	RETREG1	-0.209011864394448	7.14891060376823e-06	0.285118004934923	0.357767385115901
chr5:16575040-16575540	RETREG1	-0.227236408408864	9.18281234488196e-07	0.868318547399748	0.357767385115901
chr5:16600367-16600867	RETREG1	0.528901408135224	5.42501744248357e-36	0.517441750955906	0.357767385115901
chr5:16654858-16655358	RETREG1	0.243666064654526	1.23076460099242e-07	0.452649224915711	0.357767385115901
chr5:16669668-16670168	RETREG1	-0.2280421376702	8.35111382683912e-07	0.782520577875723	0.357767385115901
chr5:16738032-16738532	RETREG1	0.195237089127339	2.98861659218241e-05	0.949690154640146	0.357767385115901
chr5:16774757-16775257	RETREG1	-0.325332407708341	5.07970436827658e-13	0.784720574108606	0.357767385115901
chr5:16783986-16784486	RETREG1	-0.337062498102088	6.00834126046754e-14	0.825678551920288	0.357767385115901
chr5:16806669-16807169	RETREG1	-0.191305170429707	4.41354316403038e-05	0.603286809440395	0.357767385115901
chr5:16819450-16819950	RETREG1	-0.31814833500034	1.79218374319639e-12	0.816481136162438	0.357767385115901
chr5:16854277-16854777	RETREG1	0.257316260850731	2.05794700002874e-08	0.872492512855286	0.357767385115901
chr5:16856484-16856984	RETREG1	-0.219559033524412	2.22971833097726e-06	0.640085890263887	0.357767385115901
chr5:16690202-16690702	MYO10	0.255878049336325	2.49756982787507e-08	0.875504322766571	0.922681984546564
chr5:16692605-16693105	MYO10	-0.400749225598097	9.91038940429422e-20	0.826544988792827	0.922681984546564
chr5:16718073-16718573	MYO10	0.289957716910349	1.81922798023071e-10	0.921837976304835	0.922681984546564
chr5:16721656-16722156	MYO10	0.389605567546979	1.27128892140089e-18	0.627806972933265	0.922681984546564
chr5:16733597-16734097	MYO10	0.434791474576903	2.16183113683951e-23	0.633740181951743	0.922681984546564
chr5:16736126-16736626	MYO10	0.296734704914025	6.2785994722935e-11	0.879267672486862	0.922681984546564
chr5:16738032-16738532	MYO10	0.357385223429708	1.18720884166127e-15	0.949690154640146	0.922681984546564
chr5:16739958-16740458	MYO10	0.310904897198004	6.17044069491441e-12	0.808112486108757	0.922681984546564
chr5:16740820-16741320	MYO10	-0.19254883292251	3.90509964595294e-05	0.965852969429847	0.922681984546564
chr5:16742028-16742528	MYO10	0.436421369580159	1.40827331578597e-23	0.923152700080993	0.922681984546564
chr5:16756116-16756616	MYO10	-0.322984227552543	7.70016269618591e-13	0.370964946977831	0.922681984546564
chr5:16776576-16777076	MYO10	0.278158060201937	1.08376011403173e-09	0.684592492136144	0.922681984546564
chr5:16778029-16778529	MYO10	-0.326768136914372	3.93097249178374e-13	0.974172646964646	0.922681984546564
chr5:16780252-16780752	MYO10	-0.186895145304518	6.76601371363911e-05	0.473769565463073	0.922681984546564
chr5:16797342-16797842	MYO10	-0.184806164215044	8.25483240808439e-05	0.294121414175661	0.922681984546564
chr5:16812924-16813424	MYO10	0.237771599261275	2.57659143419374e-07	0.285357216854081	0.922681984546564
chr5:16837524-16838024	MYO10	-0.250050978691915	5.40293032811035e-08	0.346414646550263	0.922681984546564
chr5:16838653-16839153	MYO10	-0.326328691212483	4.25240073161831e-13	0.56129664161534	0.922681984546564
chr5:16854277-16854777	MYO10	-0.469722131406207	1.30003416408045e-27	0.872492512855286	0.922681984546564
chr5:16891198-16891698	MYO10	0.287888760715121	2.50330721752281e-10	0.314597577743874	0.922681984546564
chr5:16900311-16900811	MYO10	0.516684893061809	4.00120650901168e-34	0.776235143432974	0.922681984546564
chr5:16901000-16901500	MYO10	0.428439739028679	1.12311334990312e-22	0.689182724002185	0.922681984546564
chr5:16913421-16913921	MYO10	-0.208844556466035	7.27877177269896e-06	0.549484846772523	0.922681984546564
chr5:16930344-16930844	MYO10	0.264449497336222	7.73943398865942e-09	0.737673051929706	0.922681984546564
chr5:16936038-16936538	MYO10	0.294325093686149	9.19307576151618e-11	0.968109472415287	0.922681984546564
chr5:16973428-16973928	MYO10	0.312794220035064	4.48380344108311e-12	0.404820025993106	0.922681984546564
chr5:16981991-16982491	MYO10	-0.350842861099152	4.33823398076461e-15	0.384213896894012	0.922681984546564
chr5:17020721-17021221	MYO10	-0.253641084905399	3.36636272116911e-08	0.667715808705807	0.922681984546564
chr5:17033520-17034020	MYO10	-0.361021763054073	5.70067217839548e-16	0.706871221110923	0.922681984546564
chr5:17068366-17068866	MYO10	-0.228622021346352	7.7977588994375e-07	0.381075888568684	0.922681984546564
chr5:17069873-17070373	MYO10	-0.265047320104692	7.12061927878822e-09	0.877708086116291	0.922681984546564
chr5:17070593-17071093	MYO10	-0.204090012228971	1.20618974295562e-05	0.370740803526021	0.922681984546564
chr5:17094880-17095380	MYO10	-0.221405931296672	1.8062838325533e-06	0.512698950857961	0.922681984546564
chr5:17113403-17113903	MYO10	0.197721138516365	2.32679122182264e-05	0.760226780433595	0.922681984546564
chr5:17114848-17115348	MYO10	-0.273809669374716	2.04699182140267e-09	0.400267465295436	0.922681984546564
chr5:17132483-17132983	MYO10	-0.233122701896634	4.55025911820299e-07	0.757587915089186	0.922681984546564
chr5:17143362-17143862	MYO10	-0.201998603103695	1.5001979937753e-05	0.918198941440169	0.922681984546564
chr5:17145802-17146302	MYO10	0.301695868197033	2.82716613946855e-11	0.89612928744985	0.922681984546564
chr5:17147178-17147678	MYO10	0.372924236683669	4.83480749086635e-17	0.566734474769735	0.922681984546564
chr5:17151627-17152127	MYO10	0.451163128725467	2.61741160481144e-25	0.578589591456179	0.922681984546564
chr5:16819450-16819950	BASP1	0.724641000657469	2.76194271557691e-80	0.816481136162438	0.989731598210655
chr5:16842914-16843414	BASP1	0.298388523075091	4.82134649344977e-11	0.496370382927426	0.989731598210655
chr5:16854277-16854777	BASP1	-0.454028400301271	1.17915413788213e-25	0.872492512855286	0.989731598210655
chr5:16855478-16855978	BASP1	-0.374032042136185	3.82236862471969e-17	0.78899248460191	0.989731598210655
chr5:16856484-16856984	BASP1	0.466608383217602	3.24099909254402e-27	0.640085890263887	0.989731598210655
chr5:16864581-16865081	BASP1	0.269039212397002	4.05752736681969e-09	0.392900868320431	0.989731598210655
chr5:16870411-16870911	BASP1	0.287252010426009	2.76039635895166e-10	0.689887174850728	0.989731598210655
chr5:16871623-16872123	BASP1	0.73210673496191	9.46129599357692e-83	0.833723229925976	0.989731598210655
chr5:16886328-16886828	BASP1	0.697896659890785	4.35744824332696e-72	0.806713002203763	0.989731598210655
chr5:16888659-16889159	BASP1	0.392256336169806	6.991897738564e-19	0.755538603529789	0.989731598210655
chr5:16889523-16890023	BASP1	0.463820925887322	7.27970330577955e-27	0.637471511178919	0.989731598210655
chr5:16890033-16890533	BASP1	0.471881565910458	6.86308898398044e-28	0.452389293853949	0.989731598210655
chr5:16897133-16897633	BASP1	0.29634977005668	6.67452165884130e-11	0.778201578421955	0.989731598210655
chr5:16900311-16900811	BASP1	-0.203105076382203	1.33717854812343e-05	0.776235143432974	0.989731598210655
chr5:16903870-16904370	BASP1	0.183827955903508	9.05284164556814e-05	0.352630389331525	0.989731598210655
chr5:16909483-16909983	BASP1	0.274961984700926	1.73118958894669e-09	0.79228494471756	0.989731598210655
chr5:16912675-16913175	BASP1	0.5479684026964	4.57074735501729e-39	0.640530410050668	0.989731598210655
chr5:16916415-16916915	BASP1	0.458394577737629	3.44630510965827e-26	0.863728315533706	0.989731598210655
chr5:16936038-16936538	BASP1	0.214141292466491	4.08764723622692e-06	0.968109472415287	0.989731598210655
chr5:16957234-16957734	BASP1	0.384044835665679	4.3784643552308e-18	0.49248271835151	0.989731598210655
chr5:16957751-16958251	BASP1	0.600562255724546	1.15288918258914e-48	0.991264056054699	0.989731598210655
chr5:16964768-16965268	BASP1	-0.28825880793513	2.36505683774768e-10	0.546829029402347	0.989731598210655
chr5:16970805-16971305	BASP1	0.295390774494763	7.76953748308143e-11	0.494963364788759	0.989731598210655
chr5:16981991-16982491	BASP1	-0.234354775186831	3.91838437026988e-07	0.384213896894012	0.989731598210655
chr5:16983911-16984411	BASP1	-0.19538176416545	2.94558307460912e-05	0.51507411802377	0.989731598210655
chr5:17000205-17000705	BASP1	0.488078874475076	4.89628178767584e-30	0.985338381269895	0.989731598210655
chr5:17001306-17001806	BASP1	0.412884352219084	5.48795325916758e-21	0.493273812887307	0.989731598210655
chr5:17012177-17012677	BASP1	0.495545743072967	4.57330599835395e-31	0.598287845397525	0.989731598210655
chr5:17013013-17013513	BASP1	0.577316307780817	3.31464603863729e-44	0.67382607221563	0.989731598210655
chr5:17019264-17019764	BASP1	0.739845830999151	2.14051738277038e-85	0.835913808366767	0.989731598210655
chr5:17020721-17021221	BASP1	0.399527944248457	1.31734093153794e-19	0.667715808705807	0.989731598210655
chr5:17023340-17023840	BASP1	0.618167255691627	2.70389298778427e-52	0.560435855418056	0.989731598210655
chr5:17024803-17025303	BASP1	0.4234477070776	4.00361500239483e-22	0.884025541052156	0.989731598210655
chr5:17037702-17038202	BASP1	0.382759180418803	5.808057145264e-18	0.474317680962875	0.989731598210655
chr5:17041976-17042476	BASP1	0.26000787953591	1.42788912157006e-08	0.426337797366785	0.989731598210655
chr5:17055966-17056466	BASP1	-0.259234315304382	1.58679018683951e-08	0.658929008683204	0.989731598210655
chr5:17057652-17058152	BASP1	0.261518523925468	1.16101470182286e-08	0.689105498107024	0.989731598210655
chr5:17068366-17068866	BASP1	-0.395454006669491	3.37378963526422e-19	0.381075888568684	0.989731598210655
chr5:17069873-17070373	BASP1	-0.440126884563248	5.26993153323518e-24	0.877708086116291	0.989731598210655
chr5:17077421-17077921	BASP1	-0.324228320643073	6.17928945604719e-13	0.520470512892957	0.989731598210655
chr5:17089637-17090137	BASP1	0.344749228579298	1.40999212248094e-14	0.347298035448569	0.989731598210655
chr5:17094880-17095380	BASP1	-0.227750562396656	8.64326931503767e-07	0.512698950857961	0.989731598210655
chr5:17096829-17097329	BASP1	-0.304863282753252	1.68543007967365e-11	0.823663144412424	0.989731598210655
chr5:17105995-17106495	BASP1	0.631053813807883	4.20881193385222e-55	0.949368066150572	0.989731598210655
chr5:17110550-17111050	BASP1	-0.268546226562695	4.35187989650435e-09	0.295183741123731	0.989731598210655
chr5:17113403-17113903	BASP1	0.370729237117816	7.67842457696343e-17	0.760226780433595	0.989731598210655
chr5:17114848-17115348	BASP1	-0.290057157593654	1.79140273472412e-10	0.400267465295436	0.989731598210655
chr5:17118595-17119095	BASP1	0.328029467418631	3.1345344525693e-13	0.975604151362754	0.989731598210655
chr5:17123733-17124233	BASP1	-0.21318583564841	4.54154158311226e-06	0.295967301425854	0.989731598210655
chr5:17124357-17124857	BASP1	0.187000697974564	6.69813795509169e-05	0.397187847281083	0.989731598210655
chr5:17127806-17128306	BASP1	0.568275210258177	1.44396467027751e-42	0.943894445386224	0.989731598210655
chr5:17128949-17129449	BASP1	0.497820509644178	2.19538927595786e-31	0.658979864760506	0.989731598210655
chr5:17130222-17130722	BASP1	0.185080472504878	8.04368020999676e-05	0.577133600798629	0.989731598210655
chr5:17132483-17132983	BASP1	-0.219702873769992	2.19360724508571e-06	0.757587915089186	0.989731598210655
chr5:17143362-17143862	BASP1	-0.379798772066829	1.10768800849977e-17	0.918198941440169	0.989731598210655
chr5:17145802-17146302	BASP1	-0.285802997564688	3.444578990646e-10	0.89612928744985	0.989731598210655
chr5:17147178-17147678	BASP1	-0.341178774582121	2.77888285755175e-14	0.566734474769735	0.989731598210655
chr5:17154536-17155036	BASP1	0.370060640757981	8.83640076210403e-17	0.695232713642614	0.989731598210655
chr5:17156386-17156886	BASP1	0.383133352643716	5.35061034643888e-18	0.56794748639129	0.989731598210655
chr5:17157223-17157723	BASP1	0.353255963394761	2.69994557335212e-15	0.587815260590307	0.989731598210655
chr5:17157844-17158344	BASP1	0.702577651973316	1.86706124996322e-73	0.892283061159142	0.989731598210655
chr5:17169346-17169846	BASP1	0.47520340093734	2.54538669602519e-28	0.500943662767701	0.989731598210655
chr5:17180884-17181384	BASP1	0.623606110079852	1.83350776826216e-53	0.994492475184118	0.989731598210655
chr5:17182418-17182918	BASP1	0.365605721373396	2.23209299999535e-16	0.676076924525814	0.989731598210655
chr5:17185674-17186174	BASP1	0.705426259356166	2.66272363469631e-74	0.93579137706956	0.989731598210655
chr5:17187331-17187831	BASP1	0.189815814740281	5.10406012699679e-05	0.898523290199846	0.989731598210655
chr5:17190427-17190927	BASP1	0.327298584181304	3.57443254845686e-13	0.777557401442806	0.989731598210655
chr5:17199590-17200090	BASP1	-0.422400133492969	5.2124676649809e-22	0.567527452863951	0.989731598210655
chr5:17203285-17203785	BASP1	0.30775951631658	1.04451695564474e-11	0.812077376579835	0.989731598210655
chr5:17217297-17217797	BASP1	0.403833304420765	4.80360459460037e-20	0.942306605639374	0.989731598210655
chr5:17223514-17224014	BASP1	-0.398933108006118	1.51275534687307e-19	0.888007383549001	0.989731598210655
chr5:17224919-17225419	BASP1	0.427548288170945	1.41135848817498e-22	0.810156146992899	0.989731598210655
chr5:17228661-17229161	BASP1	0.576073903812798	5.61099617543275e-44	0.680271609123957	0.989731598210655
chr5:17235681-17236181	BASP1	0.385736101933995	3.01324317518676e-18	0.566996289389915	0.989731598210655
chr5:17236838-17237338	BASP1	0.269063662823481	4.04351800375657e-09	0.395366446290332	0.989731598210655
chr5:17238379-17238879	BASP1	0.526484756627924	1.28879485779653e-35	0.91601966434989	0.989731598210655
chr5:17249166-17249666	BASP1	0.741578312007272	5.3078228854396e-86	0.981902770714434	0.989731598210655
chr5:17255582-17256082	BASP1	0.447181349626711	7.8343404737887e-25	0.380678457742367	0.989731598210655
chr5:17257799-17258299	BASP1	0.437607544711328	1.02959803099467e-23	0.599142980919553	0.989731598210655
chr5:17258381-17258881	BASP1	0.384818505675842	3.69214993046401e-18	0.682761673353299	0.989731598210655
chr5:17259823-17260323	BASP1	-0.191326211939321	4.40443576528563e-05	0.423099960445273	0.989731598210655
chr5:17260495-17260995	BASP1	-0.381686621755573	7.34461518435593e-18	0.471546966529167	0.989731598210655
chr5:17261375-17261875	BASP1	-0.223430918631256	1.43112622957566e-06	0.507293138196681	0.989731598210655
chr5:17267089-17267589	BASP1	0.354774931219088	1.99860765089226e-15	0.41372360663766	0.989731598210655
chr5:17284656-17285156	BASP1	0.661797447784482	2.2789775279359e-62	0.667988924676499	0.989731598210655
chr5:17290302-17290802	BASP1	0.387402398556937	2.08075292733038e-18	0.537946167900397	0.989731598210655
chr5:17299889-17300389	BASP1	-0.374065600554946	3.79524625077396e-17	0.570286865947147	0.989731598210655
chr5:17304251-17304751	BASP1	0.276476978759788	1.38764705538584e-09	0.531381966811701	0.989731598210655
chr5:17310169-17310669	BASP1	-0.430229166330378	7.08800793791138e-23	0.568706560433972	0.989731598210655
chr5:17313308-17313808	BASP1	-0.310693268216579	6.39396004993020e-12	0.3079241302669	0.989731598210655
chr5:20360378-20360878	CDH18	0.731356277154833	1.6864045439621e-82	0.871098679625549	0.27643350955673
chr5:20377396-20377896	CDH18	0.456325365829375	6.18717771858765e-26	0.548520464862218	0.27643350955673
chr5:20462936-20463436	CDH18	0.393093184461585	5.78184493368145e-19	0.575920589177073	0.27643350955673
chr5:20522844-20523344	CDH18	0.384978701860693	3.5638380844687e-18	0.681985647284851	0.27643350955673
chr5:20523644-20524144	CDH18	0.327449917552373	3.4787222457588e-13	0.397854626961255	0.27643350955673
chr5:20601734-20602234	CDH18	-0.25521737956328	2.72875304710826e-08	0.981746435365693	0.27643350955673
chr5:20678964-20679464	CDH18	0.331058305844225	1.8127269083408e-13	0.967301425853723	0.27643350955673
chr5:20683046-20683546	CDH18	0.438899739378834	7.30744205227449e-24	0.631025974270592	0.27643350955673
chr5:20741924-20742424	CDH18	0.27401008925418	1.98823470859225e-09	0.380493869017348	0.27643350955673
chr5:22649081-22649581	CDH12	0.234619587999468	3.79405158771701e-07	0.620299109076868	0.291988613257422
chr5:22753768-22754268	CDH12	0.413084597119545	5.22627678557479e-21	0.614032510218304	0.291988613257422
chr5:22861186-22861686	CDH12	0.555477230923603	2.47878353503555e-40	0.550995460624211	0.291988613257422
chr5:22889664-22890164	CDH12	0.206441320899701	9.41009482849989e-06	0.515021378388051	0.291988613257422
chr5:22938273-22938773	CDH12	0.234185130011129	4.00007442259102e-07	0.704298280311164	0.291988613257422
chr5:22949890-22950390	CDH12	0.229813553407677	6.76872998505903e-07	0.436849936900793	0.291988613257422
chr5:22959073-22959573	CDH12	0.298796148037735	4.51667228806123e-11	0.693712681998832	0.291988613257422
chr5:22999782-23000282	CDH12	0.251749869510482	4.32305102543778e-08	0.350072516999115	0.291988613257422
chr5:23025850-23026350	CDH12	0.246908390081336	8.12555134317342e-08	0.729012450321147	0.291988613257422
chr5:23026536-23027036	CDH12	0.321449604961432	1.00850638394855e-12	0.839515172063062	0.291988613257422
chr5:23726698-23727198	C5orf17	0.446382775261143	9.74550198448128e-25	0.638424591738713	0.35004066693778
chr5:23800247-23800747	C5orf17	0.457894244436921	3.9718355580798e-26	0.60885649168409	0.35004066693778
chr5:23951047-23951547	C5orf17	0.4510868008015	2.6734908324245e-25	0.842042907460775	0.35004066693778
chr5:23951870-23952370	C5orf17	0.264830483956206	7.3385790017502e-09	0.664643724925129	0.35004066693778
chr5:24505180-24505680	CDH10	0.267025951417363	5.39528254511683e-09	0.340756437060895	0.292547783651891
chr5:24633659-24634159	CDH10	0.294873212237807	8.43167028172470e-11	0.256325930948748	0.292547783651891
chr5:24641970-24642470	CDH10	0.224059844655349	1.33074594268826e-06	0.264270780358253	0.292547783651891
chr5:27241803-27242303	PURPL	-0.486021907389577	9.31096958944113e-30	0.986632385903449	0.798596990646604
chr5:27290119-27290619	PURPL	0.400151259534412	1.13940064857428e-19	0.569281045751634	0.798596990646604
chr5:27312232-27312732	PURPL	0.38187051662039	7.05577287849084e-18	0.411303234069805	0.798596990646604
chr5:27315488-27315988	PURPL	-0.26902722066464	4.06435470758955e-09	0.796003089035806	0.798596990646604
chr5:27316215-27316715	PURPL	-0.315178616681448	2.98768871953654e-12	0.652052136897026	0.798596990646604
chr5:27328446-27328946	PURPL	-0.359925473863578	7.11832474236028e-16	0.89362415475316	0.798596990646604
chr5:27329055-27329555	PURPL	-0.256823571177607	2.19933918359346e-08	0.294230660563937	0.798596990646604
chr5:27387628-27388128	PURPL	0.308031868168019	9.98272501422528e-12	0.320157842195476	0.798596990646604
chr5:27403191-27403691	PURPL	0.194632401693807	3.17518385233142e-05	0.342359345275094	0.798596990646604
chr5:27471981-27472481	PURPL	0.594417907962964	1.88615201795783e-47	0.994500009417792	0.798596990646604
chr5:27472795-27473295	PURPL	0.401968709950776	7.45226260011786e-20	0.506390913714189	0.798596990646604
chr5:27478660-27479160	PURPL	0.211621660685182	5.38936699317908e-06	0.422320167259988	0.798596990646604
chr5:27493559-27494059	PURPL	0.353824303617249	2.41301188029306e-15	0.361142189825017	0.798596990646604
chr5:27494753-27495253	PURPL	0.277757583189756	1.1496246475796e-09	0.435009700325856	0.798596990646604
chr5:27548540-27549040	PURPL	0.519925554513853	1.30032291100647e-34	0.696255485863894	0.798596990646604
chr5:27652440-27652940	PURPL	0.27159318646493	2.81844122572053e-09	0.413267785500367	0.798596990646604
chr5:27682528-27683028	PURPL	0.18536373355598	7.83078780112514e-05	0.732532821005443	0.798596990646604
chr5:27702194-27702694	PURPL	0.418766676966378	1.29189637181649e-21	0.360452807443823	0.798596990646604
chr5:30959166-30959666	CDH6	0.194725715315086	3.14581548371059e-05	0.376773841140683	0.855886539243595
chr5:30978660-30979160	CDH6	0.241951695599355	1.52893892432866e-07	0.490290256352301	0.855886539243595
chr5:30981303-30981803	CDH6	0.426430883092834	1.87826699445126e-22	0.437268086869714	0.855886539243595
chr5:30991429-30991929	CDH6	0.232576612393359	4.86054657192116e-07	0.684848656081068	0.855886539243595
chr5:30994856-30995356	CDH6	0.18984962606189	5.0873425559215e-05	0.925930948748375	0.855886539243595
chr5:31023017-31023517	CDH6	0.259076613170606	1.62118397672143e-08	0.732046862933454	0.855886539243595
chr5:31029860-31030360	CDH6	-0.28769733343942	2.57809651262282e-10	0.685443860541335	0.855886539243595
chr5:31033428-31033928	CDH6	0.225843035970123	1.08124277773078e-06	0.373434292064568	0.855886539243595
chr5:31036358-31036858	CDH6	0.319712816464074	1.3661515131994e-12	0.49130172722307	0.855886539243595
chr5:31046977-31047477	CDH6	0.215529211268672	3.50570963876998e-06	0.791750014126688	0.855886539243595
chr5:31048147-31048647	CDH6	0.385342139927452	3.28873064020233e-18	0.447976116479253	0.855886539243595
chr5:31063090-31063590	CDH6	0.645252714513991	2.35682105609546e-58	0.904271910493304	0.855886539243595
chr5:31079643-31080143	CDH6	0.424928932027915	2.75167585030871e-22	0.688862519071029	0.855886539243595
chr5:31096447-31096947	CDH6	0.313044638557232	4.29739222646004e-12	0.907362829858168	0.855886539243595
chr5:31120322-31120822	CDH6	0.236428102772116	3.04055415372151e-07	0.571754157955209	0.855886539243595
chr5:31122986-31123486	CDH6	0.261582164751619	1.15089226775011e-08	0.578924864854683	0.855886539243595
chr5:31123658-31124158	CDH6	0.286788143455192	2.96347238475317e-10	0.791981691812172	0.855886539243595
chr5:31133430-31133930	CDH6	0.399830264732938	1.22785718133279e-19	0.413849805051704	0.855886539243595
chr5:31140366-31140866	CDH6	0.544660283661257	1.61375224054248e-38	0.705356840142397	0.855886539243595
chr5:31149016-31149516	CDH6	0.284594996442954	4.13816139080489e-10	0.470025051326967	0.855886539243595
chr5:31156738-31157238	CDH6	0.585998446755215	7.89017220536501e-46	0.665423518110414	0.855886539243595
chr5:31172418-31172918	CDH6	0.477541137618899	1.25739991506143e-28	0.324748074061517	0.855886539243595
chr5:31184914-31185414	CDH6	0.267865408168878	4.7928264315027e-09	0.255806068825225	0.855886539243595
chr5:31193108-31193608	CDH6	0.19268650861339	3.85238009764105e-05	0.692987512007685	0.855886539243595
chr5:31196256-31196756	CDH6	0.249176838291309	6.05592692789215e-08	0.780533423744137	0.855886539243595
chr5:31197158-31197658	CDH6	0.294788486664561	8.54482164673752e-11	0.71927256973875	0.855886539243595
chr5:31198650-31199150	CDH6	0.62521954399053	8.16124362887134e-54	0.810576180520239	0.855886539243595
chr5:31216813-31217313	CDH6	0.527764812068195	8.15444285245095e-36	0.394842817049971	0.855886539243595
chr5:31220883-31221383	CDH6	0.294527553926784	8.90353769016648e-11	0.848435704733382	0.855886539243595
chr5:31225068-31225568	CDH6	0.261049968533731	1.23819673966556e-08	0.899214556139459	0.855886539243595
chr5:31231127-31231627	CDH6	0.531703536728663	1.97063706532553e-36	0.812998436646513	0.855886539243595
chr5:31234379-31234879	CDH6	0.456188729207423	6.43023538884904e-26	0.310188167486015	0.855886539243595
chr5:31273536-31274036	CDH6	0.194830766882036	3.11292254763321e-05	0.572739259008118	0.855886539243595
chr5:31274219-31274719	CDH6	-0.259836640266694	1.46167995728555e-08	0.553276449869093	0.855886539243595
chr5:31287930-31288430	CDH6	0.459858848482764	2.27223216318394e-26	0.540313800832533	0.855886539243595
chr5:31289433-31289933	CDH6	0.539777572873951	1.01156573518721e-37	0.985517319319659	0.855886539243595
chr5:31291400-31291900	CDH6	-0.252994202157532	3.66820806531793e-08	0.490418338324763	0.855886539243595
chr5:31317598-31318098	CDH6	-0.384680400457632	3.80643631066516e-18	0.653131415870863	0.855886539243595
chr5:31321564-31322064	CDH6	0.587455303513318	4.16888077550988e-46	0.591488199506508	0.855886539243595
chr5:31326528-31327028	CDH6	-0.323602505630535	6.90367983904541e-13	0.515145693243676	0.855886539243595
chr5:31358663-31359163	CDH6	-0.229284908591991	7.20788503668808e-07	0.516234390009606	0.855886539243595
chr5:31360175-31360675	CDH6	0.258794867522276	1.68454026043791e-08	0.517232675971445	0.855886539243595
chr5:31361148-31361648	CDH6	0.308573078037509	9.12173800728821e-12	0.769957243223899	0.855886539243595
chr5:31361809-31362309	CDH6	0.258197022418886	1.82703518128669e-08	0.692186999679795	0.855886539243595
chr5:31362377-31362877	CDH6	0.440946644764321	4.23297630469156e-24	0.901427737281272	0.855886539243595
chr5:31363102-31363602	CDH6	0.462866404951216	9.58799567239365e-27	0.626375468535157	0.855886539243595
chr5:31383550-31384050	CDH6	0.382226300982314	6.52746326133117e-18	0.521321881298148	0.855886539243595
chr5:31386085-31386585	CDH6	0.28143968882862	6.65531789373291e-10	0.424616224972218	0.855886539243595
chr5:31388760-31389260	CDH6	0.340478637647502	3.17104814863513e-14	0.867819404418828	0.855886539243595
chr5:31406686-31407186	CDH6	0.363122360956989	3.71700735552057e-16	0.532120321711778	0.855886539243595
chr5:31423824-31424324	CDH6	0.418693127602636	1.31568235122517e-21	0.331203028761937	0.855886539243595
chr5:31424640-31425140	CDH6	0.485926642284139	9.59088932839384e-30	0.607165056224219	0.855886539243595
chr5:31426962-31427462	CDH6	-0.344506737419001	1.47696980295592e-14	0.783087528959711	0.855886539243595
chr5:31427631-31428131	CDH6	0.433088932219562	3.37527896426391e-23	0.894181688045055	0.855886539243595
chr5:31430868-31431368	CDH6	0.322455936547423	8.45133012088826e-13	0.260648697519354	0.855886539243595
chr5:31432818-31433318	CDH6	0.611391710467714	7.19452562439195e-51	0.664363074720763	0.855886539243595
chr5:31442468-31442968	CDH6	0.209284489052787	6.94268105662825e-06	0.777822983179823	0.855886539243595
chr5:31287930-31288430	DROSHA	0.439642744469274	5.99595088312274e-24	0.540313800832533	0.60492069947133
chr5:31289433-31289933	DROSHA	0.501181917943267	7.34976189804138e-32	0.985517319319659	0.60492069947133
chr5:31291400-31291900	DROSHA	0.254343458775307	3.06623417801474e-08	0.490418338324763	0.60492069947133
chr5:31317598-31318098	DROSHA	0.276288176207025	1.426546243065e-09	0.653131415870863	0.60492069947133
chr5:31321564-31322064	DROSHA	0.543408540763095	2.59135065432502e-38	0.591488199506508	0.60492069947133
chr5:31326528-31327028	DROSHA	0.228265190663367	8.13369727903213e-07	0.515145693243676	0.60492069947133
chr5:31329687-31330187	DROSHA	0.228978332078872	7.47531194311422e-07	0.44460831402686	0.60492069947133
chr5:31358663-31359163	DROSHA	0.241383826834296	1.64220993756268e-07	0.516234390009606	0.60492069947133
chr5:31360175-31360675	DROSHA	0.24800380580484	7.0534204921044e-08	0.517232675971445	0.60492069947133
chr5:31361148-31361648	DROSHA	-0.482005425122566	3.2216774096906e-29	0.769957243223899	0.60492069947133
chr5:31362377-31362877	DROSHA	0.509428608501183	4.74893494445408e-33	0.901427737281272	0.60492069947133
chr5:31365130-31365630	DROSHA	-0.444188521246218	1.76869969086638e-24	0.656041513627545	0.60492069947133
chr5:31366993-31367493	DROSHA	-0.298866003720622	4.46637855150646e-11	0.404076020417773	0.60492069947133
chr5:31378740-31379240	DROSHA	-0.372052986741056	5.8117586636427e-17	0.53853383812699	0.60492069947133
chr5:31388760-31389260	DROSHA	0.493012112034476	1.02955433084069e-30	0.867819404418828	0.60492069947133
chr5:31397781-31398281	DROSHA	0.248797966140174	6.36217336573984e-08	0.447738788118513	0.60492069947133
chr5:31406686-31407186	DROSHA	0.42835268212565	1.14848042427435e-22	0.532120321711778	0.60492069947133
chr5:31408738-31409238	DROSHA	-0.459564376057932	2.47107295343535e-26	0.712908025842422	0.60492069947133
chr5:31423824-31424324	DROSHA	0.484925180026	1.30888841074885e-29	0.331203028761937	0.60492069947133
chr5:31424640-31425140	DROSHA	0.480009102020022	5.93750054263802e-29	0.607165056224219	0.60492069947133
chr5:31426962-31427462	DROSHA	0.371998167482106	5.87903578439304e-17	0.783087528959711	0.60492069947133
chr5:31427631-31428131	DROSHA	0.703556214396192	9.5889603942108e-74	0.894181688045055	0.60492069947133
chr5:31432818-31433318	DROSHA	0.480697779359604	4.81015553307159e-29	0.664363074720763	0.60492069947133
chr5:31435509-31436009	DROSHA	0.243760947064789	1.21598819937503e-07	0.653042888625191	0.60492069947133
chr5:31442468-31442968	DROSHA	-0.433744351564977	2.84489774708885e-23	0.777822983179823	0.60492069947133
chr5:31453452-31453952	DROSHA	0.34481641968917	1.39200390929154e-14	0.836318773426758	0.60492069947133
chr5:31462033-31462533	DROSHA	0.393942996855129	4.76538531104055e-19	0.671315288843684	0.60492069947133
chr5:31469436-31469936	DROSHA	0.542369156285998	3.83308090877139e-38	0.861260854005387	0.60492069947133
chr5:31471912-31472412	DROSHA	0.574361309338929	1.15322301181966e-43	0.865576086342318	0.60492069947133
chr5:31472487-31472987	DROSHA	0.513362452702784	1.25123281188713e-33	0.45470983782562	0.60492069947133
chr5:31476615-31477115	DROSHA	-0.249397656331783	5.88412540820871e-08	0.322557495620727	0.60492069947133
chr5:31477450-31477950	DROSHA	-0.202500617829562	1.4239444338748e-05	0.330702002222599	0.60492069947133
chr5:31481680-31482180	DROSHA	-0.333763861975888	1.10584035888942e-13	0.617933359703151	0.60492069947133
chr5:31522736-31523236	DROSHA	0.509242552536958	5.05623215767793e-33	0.66070520427191	0.60492069947133
chr5:31531470-31531970	DROSHA	-0.310456154158554	6.65412078757349e-12	0.797163361021642	0.60492069947133
chr5:31553801-31554301	DROSHA	-0.295555869006485	7.57012417858548e-11	0.272034808159575	0.60492069947133
chr5:31556418-31556918	DROSHA	-0.35952778253567	7.71434815863112e-16	0.645073552956245	0.60492069947133
chr5:31579106-31579606	DROSHA	0.228726589572104	7.70226333511623e-07	0.288169369572997	0.60492069947133
chr5:31585911-31586411	DROSHA	-0.229574589643984	6.96419187004371e-07	0.407602041777326	0.60492069947133
chr5:31587504-31588004	DROSHA	0.441941095555544	3.24130379031321e-24	0.929993784257219	0.60492069947133
chr5:31588462-31588962	DROSHA	0.415110438935787	3.18432128009659e-21	0.298666440639656	0.60492069947133
chr5:31614166-31614666	DROSHA	0.204418549587449	1.16527714576748e-05	0.784552937409354	0.60492069947133
chr5:31617861-31618361	DROSHA	0.328658981079558	2.79827153632104e-13	0.658179352432616	0.60492069947133
chr5:31618599-31619099	DROSHA	0.472828282387331	5.1763091719765e-28	0.938718426852009	0.60492069947133
chr5:31638833-31639333	DROSHA	0.184913940064749	8.17126683882956e-05	0.927449096833738	0.60492069947133
chr5:31639505-31640005	DROSHA	0.238652332103173	2.30975762418604e-07	0.809743647699233	0.60492069947133
chr5:31640112-31640612	DROSHA	0.217845461137091	2.70554448481537e-06	0.59128854231414	0.60492069947133
chr5:31664585-31665085	DROSHA	0.398898861274048	1.52481889439282e-19	0.83947750089469	0.60492069947133
chr5:31671613-31672113	DROSHA	0.220358572549081	2.03590862258664e-06	0.510265393381176	0.60492069947133
chr5:31706775-31707275	DROSHA	0.200279202799594	1.79203974975948e-05	0.732898231338645	0.60492069947133
chr5:31717460-31717960	DROSHA	0.230306138217208	6.38259598520068e-07	0.323045337251135	0.60492069947133
chr5:31730941-31731441	DROSHA	0.20989699784657	6.49829516822161e-06	0.827034713981654	0.60492069947133
chr5:31768717-31769217	DROSHA	0.234032878056133	4.07499711277967e-07	0.378921097737846	0.60492069947133
chr5:31289433-31289933	C5orf22	0.208319086112663	7.70191619412912e-06	0.985517319319659	0.36864579097194
chr5:31291400-31291900	C5orf22	0.340150627557315	3.37323456395035e-14	0.490418338324763	0.36864579097194
chr5:31317598-31318098	C5orf22	0.360914818556961	5.8259309817123e-16	0.653131415870863	0.36864579097194
chr5:31326528-31327028	C5orf22	0.286248642667617	3.21791384308845e-10	0.515145693243676	0.36864579097194
chr5:31329687-31330187	C5orf22	0.185395757278118	7.80697407089533e-05	0.44460831402686	0.36864579097194
chr5:31358663-31359163	C5orf22	0.32009898853266	1.27720866378095e-12	0.516234390009606	0.36864579097194
chr5:31361148-31361648	C5orf22	-0.378597525740599	1.43673276627129e-17	0.769957243223899	0.36864579097194
chr5:31362377-31362877	C5orf22	0.185291771939048	7.88410231844252e-05	0.901427737281272	0.36864579097194
chr5:31365130-31365630	C5orf22	-0.467496477282553	2.50015632431228e-27	0.656041513627545	0.36864579097194
chr5:31366993-31367493	C5orf22	-0.257540098727416	1.99669745553594e-08	0.404076020417773	0.36864579097194
chr5:31378740-31379240	C5orf22	-0.420987899517763	7.42668495252258e-22	0.53853383812699	0.36864579097194
chr5:31382146-31382646	C5orf22	0.182858547705924	9.91464329792597e-05	0.450208133205251	0.36864579097194
chr5:31388760-31389260	C5orf22	0.275583395195599	1.58129949039674e-09	0.867819404418828	0.36864579097194
chr5:31397781-31398281	C5orf22	0.247790830482774	7.25007420250238e-08	0.447738788118513	0.36864579097194
chr5:31408738-31409238	C5orf22	-0.323267262496571	7.32436401262177e-13	0.712908025842422	0.36864579097194
chr5:31426962-31427462	C5orf22	0.357581123871245	1.14137550530629e-15	0.783087528959711	0.36864579097194
chr5:31427631-31428131	C5orf22	0.264028316800005	8.20605421119719e-09	0.894181688045055	0.36864579097194
chr5:31442468-31442968	C5orf22	-0.4936508530432	8.3954105330026e-31	0.777822983179823	0.36864579097194
chr5:31453452-31453952	C5orf22	0.366258916755335	1.95016157517955e-16	0.836318773426758	0.36864579097194
chr5:31476615-31477115	C5orf22	-0.261296512102559	1.19697890595637e-08	0.322557495620727	0.36864579097194
chr5:31477450-31477950	C5orf22	-0.379885825607604	1.08702587640893e-17	0.330702002222599	0.36864579097194
chr5:31481680-31482180	C5orf22	-0.346414394700582	1.02462503419637e-14	0.617933359703151	0.36864579097194
chr5:31502423-31502923	C5orf22	-0.330556090376688	1.98602253751931e-13	0.258591851726281	0.36864579097194
chr5:31522736-31523236	C5orf22	0.190111822653028	4.95913996619649e-05	0.66070520427191	0.36864579097194
chr5:31531470-31531970	C5orf22	-0.22292099391659	1.51788522404383e-06	0.797163361021642	0.36864579097194
chr5:31532963-31533463	C5orf22	-0.183539735766564	9.30184075208728e-05	0.720656985176395	0.36864579097194
chr5:31553801-31554301	C5orf22	-0.220097421047415	2.09741332602351e-06	0.272034808159575	0.36864579097194
chr5:31556418-31556918	C5orf22	-0.390649638684769	1.00520650572953e-18	0.645073552956245	0.36864579097194
chr5:31557322-31557822	C5orf22	0.183895593517148	8.99526985407945e-05	0.434054736207643	0.36864579097194
chr5:31582014-31582514	C5orf22	0.206689645566005	9.16511345388201e-06	0.251601966434989	0.36864579097194
chr5:31585911-31586411	C5orf22	-0.275555766714236	1.5876984438083e-09	0.407602041777326	0.36864579097194
chr5:31587504-31588004	C5orf22	0.306898283048693	1.20506865945814e-11	0.929993784257219	0.36864579097194
chr5:31614166-31614666	C5orf22	0.304887447160795	1.6787079695614e-11	0.784552937409354	0.36864579097194
chr5:31617861-31618361	C5orf22	0.297382419972198	5.66248924799886e-11	0.658179352432616	0.36864579097194
chr5:31618599-31619099	C5orf22	0.598355915853602	3.16548447576496e-48	0.938718426852009	0.36864579097194
chr5:31639505-31640005	C5orf22	0.392777962500878	6.21134052339501e-19	0.809743647699233	0.36864579097194
chr5:31640112-31640612	C5orf22	0.304482313563952	1.79427316710849e-11	0.59128854231414	0.36864579097194
chr5:31645735-31646235	C5orf22	0.234983812298076	3.62906720235863e-07	0.341946845981428	0.36864579097194
chr5:31656711-31657211	C5orf22	0.249009163710265	6.18949244338396e-08	0.478395584939067	0.36864579097194
chr5:31664585-31665085	C5orf22	0.448901767572333	4.88812324318602e-25	0.83947750089469	0.36864579097194
chr5:31671613-31672113	C5orf22	0.459868001514556	2.26635306432519e-26	0.510265393381176	0.36864579097194
chr5:31706775-31707275	C5orf22	0.203919986911179	1.22790579844085e-05	0.732898231338645	0.36864579097194
chr5:31717460-31717960	C5orf22	0.26983050934114	3.62614018494272e-09	0.323045337251135	0.36864579097194
chr5:31730380-31730880	C5orf22	0.401059093096944	9.2181782804292e-20	0.592043849239984	0.36864579097194
chr5:31730941-31731441	C5orf22	0.465839806856255	4.05348510817959e-27	0.827034713981654	0.36864579097194
chr5:31753686-31754186	C5orf22	0.445270470454055	1.31887862187407e-24	0.415633534874084	0.36864579097194
chr5:31768717-31769217	C5orf22	0.19395582125034	3.39669802159363e-05	0.378921097737846	0.36864579097194
chr5:31770125-31770625	C5orf22	0.249672386127695	5.67683533411624e-08	0.358352639807124	0.36864579097194
chr5:31395579-31396079	PDZD2	0.374573253625234	3.40637980351807e-17	0.393761654517715	0.646045140300935
chr5:31397781-31398281	PDZD2	0.275345229867231	1.63724681249732e-09	0.447738788118513	0.646045140300935
chr5:31406686-31407186	PDZD2	-0.233978887456449	4.10174019759247e-07	0.532120321711778	0.646045140300935
chr5:31408738-31409238	PDZD2	-0.184155253638531	8.77839314265244e-05	0.712908025842422	0.646045140300935
chr5:31424640-31425140	PDZD2	-0.271566024426957	2.82946820513443e-09	0.607165056224219	0.646045140300935
chr5:31426962-31427462	PDZD2	0.444934485843493	1.44509599591364e-24	0.783087528959711	0.646045140300935
chr5:31430868-31431368	PDZD2	-0.184370082185219	8.60260154440602e-05	0.260648697519354	0.646045140300935
chr5:31432818-31433318	PDZD2	-0.207128412698587	8.74763233361483e-06	0.664363074720763	0.646045140300935
chr5:31442468-31442968	PDZD2	-0.225539822553795	1.12021296977015e-06	0.777822983179823	0.646045140300935
chr5:31449166-31449666	PDZD2	-0.379899024257382	1.08391101187556e-17	0.631464843382118	0.646045140300935
chr5:31453452-31453952	PDZD2	0.56543769635796	4.60233417811994e-42	0.836318773426758	0.646045140300935
chr5:31462033-31462533	PDZD2	-0.309048901281582	8.42505405098796e-12	0.671315288843684	0.646045140300935
chr5:31469436-31469936	PDZD2	-0.342929850492404	1.9944832115522e-14	0.861260854005387	0.646045140300935
chr5:31470064-31470564	PDZD2	-0.349363752036786	5.79062531648924e-15	0.547588103445028	0.646045140300935
chr5:31470597-31471097	PDZD2	-0.545542333930584	1.15482522058351e-38	0.860765478141305	0.646045140300935
chr5:31471912-31472412	PDZD2	-0.273263044947182	2.21558968974286e-09	0.865576086342318	0.646045140300935
chr5:31476615-31477115	PDZD2	-0.184660699036719	8.36939594694718e-05	0.322557495620727	0.646045140300935
chr5:31477450-31477950	PDZD2	-0.226940773311721	9.50759472251703e-07	0.330702002222599	0.646045140300935
chr5:31502423-31502923	PDZD2	-0.224652062994472	1.24228211547622e-06	0.258591851726281	0.646045140300935
chr5:31531975-31532475	PDZD2	0.261941439575952	1.09540323659976e-08	0.977713736791547	0.646045140300935
chr5:31553801-31554301	PDZD2	-0.183284059498615	9.52753646974196e-05	0.272034808159575	0.646045140300935
chr5:31556418-31556918	PDZD2	-0.282299406401052	5.85108561783105e-10	0.645073552956245	0.646045140300935
chr5:31557322-31557822	PDZD2	0.258729441467211	1.69970209741332e-08	0.434054736207643	0.646045140300935
chr5:31579106-31579606	PDZD2	0.321322397128894	1.03127419862558e-12	0.288169369572997	0.646045140300935
chr5:31582014-31582514	PDZD2	0.224195672209582	1.30998492326092e-06	0.251601966434989	0.646045140300935
chr5:31587504-31588004	PDZD2	0.409004123547093	1.40260333625346e-20	0.929993784257219	0.646045140300935
chr5:31614166-31614666	PDZD2	0.34685253748969	9.41714475474005e-15	0.784552937409354	0.646045140300935
chr5:31617861-31618361	PDZD2	0.549400027010417	2.63576358435858e-39	0.658179352432616	0.646045140300935
chr5:31618599-31619099	PDZD2	0.611866565026936	5.72918440154141e-51	0.938718426852009	0.646045140300935
chr5:31638833-31639333	PDZD2	0.243209674020855	1.30424091718005e-07	0.927449096833738	0.646045140300935
chr5:31639505-31640005	PDZD2	0.539276795732634	1.21882922274111e-37	0.809743647699233	0.646045140300935
chr5:31640112-31640612	PDZD2	0.240646544923444	1.80166583450257e-07	0.59128854231414	0.646045140300935
chr5:31645735-31646235	PDZD2	0.389765316267733	1.2263946282828e-18	0.341946845981428	0.646045140300935
chr5:31656711-31657211	PDZD2	0.247467469662825	7.56013082781786e-08	0.478395584939067	0.646045140300935
chr5:31664585-31665085	PDZD2	0.535154834428926	5.59697282214378e-37	0.83947750089469	0.646045140300935
chr5:31671613-31672113	PDZD2	0.269541658328311	3.77828496463344e-09	0.510265393381176	0.646045140300935
chr5:31706775-31707275	PDZD2	0.418946600243032	1.23525628885098e-21	0.732898231338645	0.646045140300935
chr5:31717460-31717960	PDZD2	0.44034088716841	4.97685691925919e-24	0.323045337251135	0.646045140300935
chr5:31730380-31730880	PDZD2	0.208123746287989	7.86465743378886e-06	0.592043849239984	0.646045140300935
chr5:31730941-31731441	PDZD2	0.330662885937015	1.94788942230191e-13	0.827034713981654	0.646045140300935
chr5:31768717-31769217	PDZD2	0.43802475059114	9.21819274657779e-24	0.378921097737846	0.646045140300935
chr5:31770125-31770625	PDZD2	0.292923734176149	1.14593685117078e-10	0.358352639807124	0.646045140300935
chr5:31798133-31798633	PDZD2	0.475133285899862	2.59923409088964e-28	0.320208698272777	0.646045140300935
chr5:31808993-31809493	PDZD2	0.255464050788524	2.63994392809354e-08	0.820779416473602	0.646045140300935
chr5:31811164-31811664	PDZD2	-0.348227060224662	7.21951423399937e-15	0.88656457780038	0.646045140300935
chr5:31815353-31815853	PDZD2	0.275905078688812	1.50874872879494e-09	0.343696671752274	0.646045140300935
chr5:31819892-31820392	PDZD2	0.459985273615864	2.19176721932712e-26	0.694002749995291	0.646045140300935
chr5:31823414-31823914	PDZD2	0.293340978601472	1.07341758204122e-10	0.329918441920476	0.646045140300935
chr5:31825440-31825940	PDZD2	0.375085300492142	3.05471648713611e-17	0.793705147765158	0.646045140300935
chr5:31827840-31828340	PDZD2	-0.292104082484507	1.30259875424935e-10	0.830285735812096	0.646045140300935
chr5:31854140-31854640	PDZD2	0.637197502572991	1.73152408946446e-56	0.931796349663785	0.646045140300935
chr5:31854706-31855206	PDZD2	0.66608624915538	1.87920781024947e-63	0.958552296999491	0.646045140300935
chr5:31855372-31855872	PDZD2	0.503725536129653	3.18154198035597e-32	0.779608596560622	0.646045140300935
chr5:31856037-31856537	PDZD2	0.583440119505581	2.40004272154978e-45	0.741632291725528	0.646045140300935
chr5:31864040-31864540	PDZD2	0.670296158816598	1.56331650070346e-64	0.77571528130945	0.646045140300935
chr5:31867655-31868155	PDZD2	0.433250898242769	3.23602896339299e-23	0.456589629127347	0.646045140300935
chr5:31878383-31878883	PDZD2	0.524703095388095	2.42649330840389e-35	0.460740991881863	0.646045140300935
chr5:31888655-31889155	PDZD2	0.314328855811569	3.45445651109514e-12	0.527140193253094	0.646045140300935
chr5:31929149-31929649	GOLPH3	0.379477764918474	1.18744258055896e-17	0.79547380912019	0.64462179747865
chr5:31934103-31934603	GOLPH3	0.290023224501712	1.80084711833203e-10	0.616140212088678	0.64462179747865
chr5:31947976-31948476	GOLPH3	0.216738251337821	3.06348472976916e-06	0.683281535476823	0.64462179747865
chr5:31962232-31962732	GOLPH3	0.289239637741916	2.03322550647038e-10	0.558983631877343	0.64462179747865
chr5:31963679-31964179	GOLPH3	0.225423305064091	1.13555470772213e-06	0.583611158200072	0.64462179747865
chr5:31965100-31965600	GOLPH3	0.562359479793436	1.60195998580758e-41	0.878657399559247	0.64462179747865
chr5:31978391-31978891	GOLPH3	0.441087719602854	4.07584316406819e-24	0.620813320525136	0.64462179747865
chr5:31984335-31984835	GOLPH3	0.207014096663792	8.85483674441328e-06	0.401985270573167	0.64462179747865
chr5:31985999-31986499	GOLPH3	0.191743371772468	4.22725723081549e-05	0.575406377728805	0.64462179747865
chr5:31988242-31988742	GOLPH3	-0.418425376256059	1.40614692295018e-21	0.929460737224765	0.64462179747865
chr5:31990271-31990771	GOLPH3	-0.187525724731357	6.36898362871367e-05	0.499190069880017	0.64462179747865
chr5:31992344-31992844	GOLPH3	0.518556756438901	2.09395490482556e-34	0.61941760373698	0.64462179747865
chr5:31995009-31995509	GOLPH3	0.47372456474621	3.96261569193139e-28	0.501597257538943	0.64462179747865
chr5:32006748-32007248	GOLPH3	0.291522646309473	1.42651610386565e-10	0.375099357706579	0.64462179747865
chr5:32013643-32014143	GOLPH3	0.337755153666891	5.28308852806225e-14	0.734143263453316	0.64462179747865
chr5:32014295-32014795	GOLPH3	0.198211318439745	2.21375040663441e-05	0.326499783390782	0.64462179747865
chr5:32015686-32016186	GOLPH3	0.281643601430878	6.4553368574665e-10	0.632824772560321	0.64462179747865
chr5:32016325-32016825	GOLPH3	0.24753134484722	7.49786417994137e-08	0.84256088602588	0.64462179747865
chr5:32027954-32028454	GOLPH3	-0.317839188311614	1.89068031986701e-12	0.990009606147935	0.64462179747865
chr5:32030746-32031246	GOLPH3	0.351858158756344	3.55509014502805e-15	0.459384829820497	0.64462179747865
chr5:32039622-32040122	GOLPH3	0.223467977033544	1.42501666365303e-06	0.559561884311842	0.64462179747865
chr5:32074370-32074870	GOLPH3	0.389560602348161	1.28413127486685e-18	0.682501742291537	0.64462179747865
chr5:32098339-32098839	GOLPH3	0.19194863759884	4.14315842212365e-05	0.409854777645929	0.64462179747865
chr5:32115952-32116452	GOLPH3	0.21676022348717	3.05600265980327e-06	0.456282609105121	0.64462179747865
chr5:32127705-32128205	GOLPH3	0.250630375132966	5.00889366043936e-08	0.595385281874517	0.64462179747865
chr5:32129680-32130180	GOLPH3	0.304266522387094	1.85886060034043e-11	0.683434103708726	0.64462179747865
chr5:32138768-32139268	GOLPH3	0.327476946487267	3.46187166347727e-13	0.498924488143	0.64462179747865
chr5:32142316-32142816	GOLPH3	0.259823481165354	1.46428507977487e-08	0.658512742272702	0.64462179747865
chr5:32153621-32154121	GOLPH3	-0.187645462692709	6.29599808958692e-05	0.333459531747377	0.64462179747865
chr5:32156570-32157070	GOLPH3	0.487277220757178	6.29256928917826e-30	0.671271967000057	0.64462179747865
chr5:32158344-32158844	GOLPH3	0.308498519127524	9.23559108776727e-12	0.610050667721459	0.64462179747865
chr5:32162504-32163004	GOLPH3	0.263434780403368	8.91043598652557e-09	0.584914580625718	0.64462179747865
chr5:32164236-32164736	GOLPH3	0.246107975096123	9.00685114814147e-08	0.325034374941139	0.64462179747865
chr5:32170733-32171233	GOLPH3	-0.399123899673633	1.44721186555371e-19	0.829377860654348	0.64462179747865
chr5:32173528-32174028	GOLPH3	0.369130802638415	1.07367169047217e-16	0.931218097229286	0.64462179747865
chr5:32174736-32175236	GOLPH3	-0.185989124415548	7.37830480401517e-05	0.761042361228834	0.64462179747865
chr5:32193537-32194037	GOLPH3	-0.193870983868064	3.42547958116668e-05	0.859294419016406	0.64462179747865
chr5:32202321-32202821	GOLPH3	-0.295416062632233	7.73876188902984e-11	0.38314026859543	0.64462179747865
chr5:32203617-32204117	GOLPH3	0.183460712359648	9.37101003335006e-05	0.382136331958336	0.64462179747865
chr5:32216044-32216544	GOLPH3	0.185600177245737	7.65702601704362e-05	0.269610668474883	0.64462179747865
chr5:32223053-32223553	GOLPH3	-0.209115005861167	7.07018669360348e-06	0.437652332787101	0.64462179747865
chr5:32225337-32225837	GOLPH3	-0.227867170912245	8.52513972248799e-07	0.502107701870373	0.64462179747865
chr5:32231790-32232290	GOLPH3	0.281348901205237	6.74609542191813e-10	0.5426136256616	0.64462179747865
chr5:32234050-32234550	GOLPH3	-0.331495395762141	1.67403566382249e-13	0.593044018760242	0.64462179747865
chr5:32274521-32275021	GOLPH3	-0.20990362519762	6.49362909206166e-06	0.648959333973743	0.64462179747865
chr5:32276102-32276602	GOLPH3	0.564218904610323	7.55545077316092e-42	0.795758226441393	0.64462179747865
chr5:32276677-32277177	GOLPH3	0.442919324613412	2.49133536378402e-24	0.453137066546119	0.64462179747865
chr5:32278346-32278846	GOLPH3	-0.230167246604268	6.48939381858306e-07	0.63201295888192	0.64462179747865
chr5:32284744-32285244	GOLPH3	0.336269255473908	6.96284490798806e-14	0.466461358799043	0.64462179747865
chr5:32288949-32289449	GOLPH3	0.242091956164589	1.50211290491685e-07	0.29426644817389	0.64462179747865
chr5:32312055-32312555	GOLPH3	-0.1958447329768	2.8116429086091e-05	0.909495017987983	0.64462179747865
chr5:32319439-32319939	GOLPH3	0.573120373318847	1.93916911107923e-43	0.801717805277731	0.64462179747865
chr5:32323710-32324210	GOLPH3	0.425733491879463	2.24312689089746e-22	0.545416360588424	0.64462179747865
chr5:32326155-32326655	GOLPH3	-0.242244839932976	1.47344304966387e-07	0.625733175114426	0.64462179747865
chr5:32359192-32359692	GOLPH3	0.404733855939255	3.88241807894263e-20	0.756721478216647	0.64462179747865
chr5:32360633-32361133	GOLPH3	0.305934421679122	1.41290626828987e-11	0.346768755532953	0.64462179747865
chr5:32388391-32388891	GOLPH3	-0.328364753582023	2.95063973207686e-13	0.694524495677233	0.64462179747865
chr5:32390931-32391431	GOLPH3	-0.342357519883234	2.22325413379517e-14	0.967551939123392	0.64462179747865
chr5:32420466-32420966	GOLPH3	-0.219969941203531	2.12807811229329e-06	0.473063231056111	0.64462179747865
chr5:32074370-32074870	MTMR12	0.351695681254847	3.6705293793727e-15	0.682501742291537	0.593279788531924
chr5:32093138-32093638	MTMR12	0.301701153690166	2.82471756309356e-11	0.874762200749656	0.593279788531924
chr5:32116853-32117353	MTMR12	-0.306571198057703	1.27197793481362e-11	0.345096155657268	0.593279788531924
chr5:32127705-32128205	MTMR12	0.384336088395859	4.10636675709608e-18	0.595385281874517	0.593279788531924
chr5:32129680-32130180	MTMR12	0.198778020720576	2.08957028459106e-05	0.683434103708726	0.593279788531924
chr5:32153621-32154121	MTMR12	-0.216862244616896	3.02121154945757e-06	0.333459531747377	0.593279788531924
chr5:32156570-32157070	MTMR12	0.484055478816034	1.71372416706294e-29	0.671271967000057	0.593279788531924
chr5:32158344-32158844	MTMR12	0.320964282357813	1.09807999223327e-12	0.610050667721459	0.593279788531924
chr5:32164236-32164736	MTMR12	0.244320618433132	1.13229028433263e-07	0.325034374941139	0.593279788531924
chr5:32170733-32171233	MTMR12	-0.481624389569831	3.62136453557697e-29	0.829377860654348	0.593279788531924
chr5:32173528-32174028	MTMR12	0.495600375530742	4.49359753475369e-31	0.931218097229286	0.593279788531924
chr5:32190048-32190548	MTMR12	-0.272221664863768	2.57553818581758e-09	0.678382400030137	0.593279788531924
chr5:32193537-32194037	MTMR12	-0.285892901393411	3.39767506146423e-10	0.859294419016406	0.593279788531924
chr5:32202321-32202821	MTMR12	-0.284512480176076	4.19011890049367e-10	0.38314026859543	0.593279788531924
chr5:32225337-32225837	MTMR12	-0.324200549936659	6.20982909158723e-13	0.502107701870373	0.593279788531924
chr5:32231790-32232290	MTMR12	0.202791533449787	1.38150666480446e-05	0.5426136256616	0.593279788531924
chr5:32234050-32234550	MTMR12	-0.411356744284333	7.95315891364032e-21	0.593044018760242	0.593279788531924
chr5:32274521-32275021	MTMR12	-0.245794153169172	9.37779889089202e-08	0.648959333973743	0.593279788531924
chr5:32276102-32276602	MTMR12	0.76247817010879	1.06205630255971e-93	0.795758226441393	0.593279788531924
chr5:32276677-32277177	MTMR12	0.616720041314713	5.48763830779815e-52	0.453137066546119	0.593279788531924
chr5:32278346-32278846	MTMR12	-0.329020869735757	2.62112423033689e-13	0.63201295888192	0.593279788531924
chr5:32284744-32285244	MTMR12	0.520181344938162	1.18954969926876e-34	0.466461358799043	0.593279788531924
chr5:32312055-32312555	MTMR12	-0.186805583291359	6.8244366891929e-05	0.909495017987983	0.593279788531924
chr5:32319439-32319939	MTMR12	0.655863544866309	6.71918596530188e-61	0.801717805277731	0.593279788531924
chr5:32323710-32324210	MTMR12	0.477624334382736	1.22602810799953e-28	0.545416360588424	0.593279788531924
chr5:32324949-32325449	MTMR12	-0.190345564016882	4.84776909758456e-05	0.407822418112298	0.593279788531924
chr5:32326155-32326655	MTMR12	-0.244681283238128	1.08144609022045e-07	0.625733175114426	0.593279788531924
chr5:32329291-32329791	MTMR12	0.216856159540749	3.02328251555272e-06	0.833178881543011	0.593279788531924
chr5:32359192-32359692	MTMR12	0.51984713823074	1.3365770758526e-34	0.756721478216647	0.593279788531924
chr5:32360633-32361133	MTMR12	0.408881792815237	1.44431893831721e-20	0.346768755532953	0.593279788531924
chr5:32388391-32388891	MTMR12	-0.357697624287672	1.11504337565893e-15	0.694524495677233	0.593279788531924
chr5:32390931-32391431	MTMR12	-0.590328683491112	1.17269216980657e-46	0.967551939123392	0.593279788531924
chr5:32439485-32439985	MTMR12	0.472304080586706	6.05267149181239e-28	0.325524100129966	0.593279788531924
chr5:32443131-32443631	MTMR12	-0.23154989033916	5.49970198662984e-07	0.732634533160046	0.593279788531924
chr5:32444513-32445013	MTMR12	-0.234177565343995	4.00376730252746e-07	0.956811889020738	0.593279788531924
chr5:32450899-32451399	MTMR12	0.439506507072065	6.21774901416522e-24	0.459782260646814	0.593279788531924
chr5:32462621-32463121	MTMR12	-0.228039505723517	8.35371962417757e-07	0.667269405360607	0.593279788531924
chr5:32463393-32463893	MTMR12	0.437879936852359	9.57838071940104e-24	0.409832174944906	0.593279788531924
chr5:32465028-32465528	MTMR12	0.189383566049234	5.322909228718e-05	0.251513439189316	0.593279788531924
chr5:32474103-32474603	MTMR12	0.267679552179868	4.92020763100382e-09	0.313550319263152	0.593279788531924
chr5:32475264-32475764	MTMR12	0.380315665921549	9.90107317455632e-18	0.342227496185794	0.593279788531924
chr5:32500190-32500690	MTMR12	0.473296125960267	4.50285947223212e-28	0.987884952251794	0.593279788531924
chr5:32500715-32501215	MTMR12	0.424688667546522	2.92444873276067e-22	0.713410935940178	0.593279788531924
chr5:32501222-32501722	MTMR12	0.295379408152582	7.78333489078383e-11	0.786078619728391	0.593279788531924
chr5:32504634-32505134	MTMR12	-0.453603995518528	1.32750980598868e-25	0.844826806803413	0.593279788531924
chr5:32505147-32505647	MTMR12	-0.626671674723586	3.92599100694251e-54	0.991731178542502	0.593279788531924
chr5:32505680-32506180	MTMR12	-0.328853163821574	2.70172023372491e-13	0.807758377126067	0.593279788531924
chr5:32506763-32507263	MTMR12	-0.260604684216917	1.3161271735361e-08	0.772223164001432	0.593279788531924
chr5:32508099-32508599	MTMR12	-0.277727818154145	1.15466128223812e-09	0.952967546288448	0.593279788531924
chr5:32520260-32520760	MTMR12	-0.306572817838576	1.2716329175359e-11	0.62629259196474	0.593279788531924
chr5:32522705-32523205	MTMR12	-0.360326490191247	6.56312984331289e-16	0.758369591832891	0.593279788531924
chr5:32531219-32531719	MTMR12	-0.421298289555047	6.87110914995932e-22	0.547094611139365	0.593279788531924
chr5:32531955-32532455	MTMR12	-0.344895336625767	1.37114820041507e-14	0.854766344578177	0.593279788531924
chr5:32537387-32537887	MTMR12	-0.354665081390995	2.04269787962686e-15	0.692674841310203	0.593279788531924
chr5:32542514-32543014	MTMR12	-0.316746757571261	2.28283392259841e-12	0.669898852912923	0.593279788531924
chr5:32200545-32201045	ZFR	-0.202050343917672	1.49219659706994e-05	0.642615509220018	0.729209028060187
chr5:32203617-32204117	ZFR	-0.359145201300746	8.3337207692541e-16	0.382136331958336	0.729209028060187
chr5:32206629-32207129	ZFR	0.186347550640841	7.13015871829425e-05	0.713804599649658	0.729209028060187
chr5:32208783-32209283	ZFR	-0.316638968187861	2.32543091598152e-12	0.416993464052288	0.729209028060187
chr5:32216044-32216544	ZFR	-0.226780222605362	9.68851107746863e-07	0.269610668474883	0.729209028060187
chr5:32223946-32224446	ZFR	0.301110373402854	3.10941853277343e-11	0.759654178674352	0.729209028060187
chr5:32231790-32232290	ZFR	-0.275699735122385	1.55466865915131e-09	0.5426136256616	0.729209028060187
chr5:32288949-32289449	ZFR	-0.35233120925207	3.23932545420287e-15	0.29426644817389	0.729209028060187
chr5:32297666-32298166	ZFR	-0.341068343863391	2.83735047079651e-14	0.559780377088395	0.729209028060187
chr5:32359192-32359692	ZFR	-0.279958135879939	8.30022248084277e-10	0.756721478216647	0.729209028060187
chr5:32366929-32367429	ZFR	-0.201948352656142	1.50803647943796e-05	0.309762483283419	0.729209028060187
chr5:32390931-32391431	ZFR	0.191422116162687	4.36298411107758e-05	0.967551939123392	0.729209028060187
chr5:32425408-32425908	ZFR	-0.322542999985203	8.32329579928707e-13	0.536077677949182	0.729209028060187
chr5:32431916-32432416	ZFR	-0.469532724737735	1.37455178617828e-27	0.621391572959635	0.729209028060187
chr5:32439485-32439985	ZFR	0.200025254354002	1.8393359968205e-05	0.325524100129966	0.729209028060187
chr5:32443813-32444313	ZFR	-0.307086122782842	1.16810383499723e-11	0.918820515718295	0.729209028060187
chr5:32500190-32500690	ZFR	-0.384085606477239	4.33929733587546e-18	0.987884952251794	0.729209028060187
chr5:32500715-32501215	ZFR	-0.387595783397477	1.99310727718504e-18	0.713410935940178	0.729209028060187
chr5:32505147-32505647	ZFR	0.237248661604354	2.74839753192071e-07	0.991731178542502	0.729209028060187
chr5:32508099-32508599	ZFR	0.285660259781277	3.52033430819165e-10	0.952967546288448	0.729209028060187
chr5:32523618-32524118	ZFR	-0.285127118413969	3.81754057239389e-10	0.695524665197491	0.729209028060187
chr5:32583505-32584005	ZFR	-0.276945299400085	1.29562661400084e-09	0.807357179182912	0.729209028060187
chr5:32584313-32584813	ZFR	-0.419900621097047	9.7423749360224e-22	0.750268407074645	0.729209028060187
chr5:32600008-32600508	ZFR	0.236127041936727	3.15520322636427e-07	0.863052118061442	0.729209028060187
chr5:32637009-32637509	ZFR	-0.227723552388466	8.67087064926862e-07	0.307408035260214	0.729209028060187
chr5:32638246-32638746	ZFR	-0.248023696068264	7.0352838985357e-08	0.373500216609218	0.729209028060187
chr5:32284744-32285244	SUB1	-0.188202049049947	5.96722441453153e-05	0.466461358799043	0.890351769011793
chr5:32319439-32319939	SUB1	-0.369675486562753	9.57969194879216e-17	0.801717805277731	0.890351769011793
chr5:32323710-32324210	SUB1	-0.30645676409737	1.2963464823375e-11	0.545416360588424	0.890351769011793
chr5:32359192-32359692	SUB1	-0.248149833847998	6.92115257283003e-08	0.756721478216647	0.890351769011793
chr5:32360633-32361133	SUB1	-0.25507603428335	2.78067750642241e-08	0.346768755532953	0.890351769011793
chr5:32411838-32412338	SUB1	0.305576320906295	1.49877277992055e-11	0.83533178881543	0.890351769011793
chr5:32420466-32420966	SUB1	0.351072534824769	4.14771421198055e-15	0.473063231056111	0.890351769011793
chr5:32431916-32432416	SUB1	-0.236933555170019	2.85731760553568e-07	0.621391572959635	0.890351769011793
chr5:32439485-32439985	SUB1	-0.20811743092676	7.87003299387829e-06	0.325524100129966	0.890351769011793
chr5:32449156-32449656	SUB1	0.417700523279995	1.68269170800964e-21	0.654706070708783	0.890351769011793
chr5:32450899-32451399	SUB1	-0.250227453898397	5.27981881002724e-08	0.459782260646814	0.890351769011793
chr5:32458945-32459445	SUB1	0.382870313830069	5.6681436149189e-18	0.719737808668136	0.890351769011793
chr5:32463393-32463893	SUB1	-0.251739526792965	4.32899793355216e-08	0.409832174944906	0.890351769011793
chr5:32471716-32472216	SUB1	0.194339077202696	3.26950404973394e-05	0.531057994763708	0.890351769011793
chr5:32489681-32490181	SUB1	0.254361445801918	3.05886601842585e-08	0.862347667212899	0.890351769011793
chr5:32500190-32500690	SUB1	-0.218033876451134	2.6489024428308e-06	0.987884952251794	0.890351769011793
chr5:32500715-32501215	SUB1	-0.391554391874849	8.19647076694797e-19	0.713410935940178	0.890351769011793
chr5:32504634-32505134	SUB1	0.466250501603256	3.59743406749228e-27	0.844826806803413	0.890351769011793
chr5:32505147-32505647	SUB1	0.288397718018196	2.31504638717038e-10	0.991731178542502	0.890351769011793
chr5:32506257-32506757	SUB1	0.458089835231343	3.75761355318455e-26	0.840462601947599	0.890351769011793
chr5:32506763-32507263	SUB1	0.277863766167383	1.13176216178237e-09	0.772223164001432	0.890351769011793
chr5:32508099-32508599	SUB1	0.584648239084811	1.42118045091019e-45	0.952967546288448	0.890351769011793
chr5:32583505-32584005	SUB1	-0.273580693797089	2.11609539968268e-09	0.807357179182912	0.890351769011793
chr5:32584313-32584813	SUB1	-0.258548875880925	1.74184781468176e-08	0.750268407074645	0.890351769011793
chr5:32585277-32585777	SUB1	-0.229294627483137	7.19955010544409e-07	0.951428679060481	0.890351769011793
chr5:32625555-32626055	SUB1	0.408285511457768	1.66632005406567e-20	0.796662334482304	0.890351769011793
chr5:32637009-32637509	SUB1	-0.256294598779182	2.36171232815427e-08	0.307408035260214	0.890351769011793
chr5:32679107-32679607	SUB1	0.248751333857402	6.40064351344501e-08	0.335457987229474	0.890351769011793
chr5:32691769-32692269	SUB1	0.318534864530236	1.67624402230007e-12	0.418242263283796	0.890351769011793
chr5:32711948-32712448	SUB1	-0.184890428880427	8.18942733434753e-05	0.844124239513289	0.890351769011793
chr5:32713227-32713727	SUB1	-0.322464834103159	8.43795369946728e-13	0.686219886609783	0.890351769011793
chr5:32713924-32714424	SUB1	-0.253936252031922	3.23706504618329e-08	0.873507750842892	0.890351769011793
chr5:32738138-32738638	SUB1	0.363778865395171	3.24957554878691e-16	0.640669793373641	0.890351769011793
chr5:32450899-32451399	NPR3	-0.183974553407523	8.92871886051084e-05	0.459782260646814	0.747763318422123
chr5:32462621-32463121	NPR3	0.184472505019205	8.51943100803668e-05	0.667269405360607	0.747763318422123
chr5:32500190-32500690	NPR3	-0.325470863835537	4.95570576161801e-13	0.987884952251794	0.747763318422123
chr5:32500715-32501215	NPR3	-0.264122354930731	8.09986545267329e-09	0.713410935940178	0.747763318422123
chr5:32501222-32501722	NPR3	-0.234815558027625	3.7043948076335e-07	0.786078619728391	0.747763318422123
chr5:32504634-32505134	NPR3	0.260027545074996	1.42407160808845e-08	0.844826806803413	0.747763318422123
chr5:32505147-32505647	NPR3	0.184885248889026	8.19344551451578e-05	0.991731178542502	0.747763318422123
chr5:32522705-32523205	NPR3	0.470815450449938	9.41262418277667e-28	0.758369591832891	0.747763318422123
chr5:32531219-32531719	NPR3	0.299325709496893	4.14793077065372e-11	0.547094611139365	0.747763318422123
chr5:32531955-32532455	NPR3	0.260666054204694	1.30508983822025e-08	0.854766344578177	0.747763318422123
chr5:32542514-32543014	NPR3	0.202957505323429	1.35787088497116e-05	0.669898852912923	0.747763318422123
chr5:32579544-32580044	NPR3	0.260111629843525	1.40784493549896e-08	0.799013015388672	0.747763318422123
chr5:32582842-32583342	NPR3	-0.184350101892807	8.61863308347718e-05	0.933883332391554	0.747763318422123
chr5:32583505-32584005	NPR3	-0.240473840301687	1.84100588974999e-07	0.807357179182912	0.747763318422123
chr5:32584313-32584813	NPR3	-0.271411410836271	2.89300600212012e-09	0.750268407074645	0.747763318422123
chr5:32585277-32585777	NPR3	-0.220864355704317	1.9217387005624e-06	0.951428679060481	0.747763318422123
chr5:32679107-32679607	NPR3	0.184890929586634	8.18906150490997e-05	0.335457987229474	0.747763318422123
chr5:32690099-32690599	NPR3	0.210484980749098	6.09788781263618e-06	0.442977152436383	0.747763318422123
chr5:32696847-32697347	NPR3	0.25443988374424	3.02714161178378e-08	0.649155224049274	0.747763318422123
chr5:32709895-32710395	NPR3	0.258624441094948	1.72405942054185e-08	0.918961782599687	0.747763318422123
chr5:32711948-32712448	NPR3	0.202217858679462	1.46643110510804e-05	0.844124239513289	0.747763318422123
chr5:32759953-32760453	NPR3	0.214691719168	3.84674134645477e-06	0.906684748827485	0.747763318422123
chr5:32790619-32791119	NPR3	0.394940967639414	3.79387441094005e-19	0.502476879320412	0.747763318422123
chr5:32791519-32792019	NPR3	0.238984709604802	2.2163387335596e-07	0.76504868998512	0.747763318422123
chr5:32794048-32794548	NPR3	0.338046204066945	5.00387994739386e-14	0.652447684164924	0.747763318422123
chr5:32805932-32806432	NPR3	0.259409336482517	1.54946105181574e-08	0.906181838729728	0.747763318422123
chr5:32865474-32865974	NPR3	0.250020176840795	5.42487674653152e-08	0.330679399521576	0.747763318422123
chr5:32869161-32869661	NPR3	0.20968552911099	6.64844948385325e-06	0.521832325629579	0.747763318422123
chr5:32928697-32929197	NPR3	0.190897461804665	4.59320202607857e-05	0.254911378576407	0.747763318422123
chr5:33233132-33233632	TARS	-0.27472794095765	1.79129733988343e-09	0.616886101222429	0.872661651077674
chr5:33258004-33258504	TARS	-0.310428329438174	6.68497167762731e-12	0.860030890358064	0.872661651077674
chr5:33299859-33300359	TARS	-0.217312684612747	2.8724594611209e-06	0.758608803752048	0.872661651077674
chr5:33330292-33330792	TARS	-0.340060592570623	3.43095188663399e-14	0.628987964061705	0.872661651077674
chr5:33340170-33340670	TARS	0.450692159066494	2.98277228597934e-25	0.325369648339643	0.872661651077674
chr5:33379757-33380257	TARS	0.333883325356551	1.08188239596301e-13	0.77062402290407	0.872661651077674
chr5:33409339-33409839	TARS	-0.222401773437129	1.6113177615894e-06	0.280791471247481	0.872661651077674
chr5:33448116-33448616	TARS	0.319599151574223	1.39342143873704e-12	0.682855851274227	0.872661651077674
chr5:33470486-33470986	TARS	0.298331160896474	4.86580508626441e-11	0.739072535834699	0.872661651077674
chr5:33471883-33472383	TARS	0.216376709822052	3.18992724177116e-06	0.426341564483622	0.872661651077674
chr5:33472947-33473447	TARS	0.472102138820659	6.42696279355709e-28	0.888052588951046	0.872661651077674
chr5:33501724-33502224	TARS	0.220157034483563	2.08325148253608e-06	0.691659603322597	0.872661651077674
chr5:33530573-33531073	TARS	0.383066600347913	5.42951014168568e-18	0.659136200109246	0.872661651077674
chr5:33583567-33584067	TARS	-0.199425103619363	1.95594203918215e-05	0.769576764423349	0.872661651077674
chr5:33588665-33589165	TARS	0.471157812566136	8.50571346533014e-28	0.840649074231037	0.872661651077674
chr5:33607813-33608313	TARS	-0.190852175862058	4.61357574322841e-05	0.454606242112599	0.872661651077674
chr5:33642070-33642570	TARS	-0.183980271763309	8.92397979267927e-05	0.385914750145976	0.872661651077674
chr5:33649756-33650256	TARS	-0.224985396675657	1.19503691995949e-06	0.616147746322352	0.872661651077674
chr5:33657996-33658496	TARS	0.584367935439181	1.60513062567015e-45	0.695313706654612	0.872661651077674
chr5:33649756-33650256	ADAMTS12	0.478309970339827	9.95839272848099e-29	0.616147746322352	0.920292801952013
chr5:33662660-33663160	ADAMTS12	0.320983996889097	1.09430139777647e-12	0.394903090919365	0.920292801952013
chr5:33672499-33672999	ADAMTS12	0.262446076905583	1.02169463814407e-08	0.347689815599631	0.920292801952013
chr5:33679703-33680203	ADAMTS12	0.465763090685715	4.14477421663318e-27	0.310278578290106	0.920292801952013
chr5:33685819-33686319	ADAMTS12	-0.243659236552506	1.23183036569845e-07	0.704529957996647	0.920292801952013
chr5:33688602-33689102	ADAMTS12	0.374410275279807	3.52690558162223e-17	0.412297752914807	0.920292801952013
chr5:33690740-33691240	ADAMTS12	0.74491133857786	3.53161287319725e-87	0.918018119831987	0.920292801952013
chr5:33721672-33722172	ADAMTS12	0.46345786691697	8.08475370752907e-27	0.561959654178674	0.920292801952013
chr5:33725804-33726304	ADAMTS12	0.513424388498403	1.22507519920424e-33	0.65409391422275	0.920292801952013
chr5:33726706-33727206	ADAMTS12	0.240049882006552	1.94108140960916e-07	0.384984272287205	0.920292801952013
chr5:33735018-33735518	ADAMTS12	-0.303290162987598	2.1810376756747e-11	0.843014823604754	0.920292801952013
chr5:33736489-33736989	ADAMTS12	0.667522883548178	8.08128308637828e-64	0.971718370345256	0.920292801952013
chr5:33738954-33739454	ADAMTS12	0.541973454979206	4.44926067798423e-38	0.483225028724266	0.920292801952013
chr5:33755147-33755647	ADAMTS12	0.293360859482159	1.07007993903658e-10	0.449428340019966	0.920292801952013
chr5:33767933-33768433	ADAMTS12	0.204526446978929	1.15217874348345e-05	0.251843061912565	0.920292801952013
chr5:33772224-33772724	ADAMTS12	0.407447581721268	2.03593870990573e-20	0.775253809496902	0.920292801952013
chr5:33781241-33781741	ADAMTS12	0.697617927655321	5.24617043811889e-72	0.900565067525569	0.920292801952013
chr5:33788815-33789315	ADAMTS12	0.703192880901995	1.22712169422674e-73	0.998333050799571	0.920292801952013
chr5:33794599-33795099	ADAMTS12	0.706026915000702	1.7613593049826e-74	0.685788551731932	0.920292801952013
chr5:33800172-33800672	ADAMTS12	0.553438881685407	5.50983157128891e-40	0.469441148217212	0.920292801952013
chr5:33807030-33807530	ADAMTS12	0.476264434534537	1.84945432473188e-28	0.820560923697048	0.920292801952013
chr5:33810713-33811213	ADAMTS12	0.501166554282948	7.38665164060777e-32	0.68032058164284	0.920292801952013
chr5:33816718-33817218	ADAMTS12	0.573641651697517	1.55889172519429e-43	0.675681377257916	0.920292801952013
chr5:33824736-33825236	ADAMTS12	0.707828109655409	5.06962643399687e-75	0.909084402252736	0.920292801952013
chr5:33832853-33833353	ADAMTS12	0.644231142277332	4.09538321023396e-58	0.83193384942834	0.920292801952013
chr5:33834279-33834779	ADAMTS12	0.380043490321649	1.05048530504005e-17	0.307240398560961	0.920292801952013
chr5:33836045-33836545	ADAMTS12	0.189718093538709	5.15287969779972e-05	0.411084741293251	0.920292801952013
chr5:33842957-33843457	ADAMTS12	0.191013592604115	4.54123815274088e-05	0.332513985421258	0.920292801952013
chr5:33843529-33844029	ADAMTS12	0.4501617082723	3.45335796508237e-25	0.698900001883558	0.920292801952013
chr5:33846104-33846604	ADAMTS12	0.428951387605031	9.84841813836377e-23	0.398608050328681	0.920292801952013
chr5:33852170-33852670	ADAMTS12	0.234619995421075	3.79386539607828e-07	0.568781902770714	0.920292801952013
chr5:33854787-33855287	ADAMTS12	0.485600721873781	1.06118943317482e-29	0.772093198470551	0.920292801952013
chr5:33888600-33889100	ADAMTS12	0.342076855893149	2.34466673992596e-14	0.715669322484037	0.920292801952013
chr5:33890613-33891113	ADAMTS12	0.271567237075389	2.82899127806848e-09	0.871729671695768	0.920292801952013
chr5:33891962-33892462	ADAMTS12	0.38178505464958	7.18889078099914e-18	0.950093236141719	0.920292801952013
chr5:33892639-33893139	ADAMTS12	0.384499996422554	3.96061605784062e-18	0.844930402516434	0.920292801952013
chr5:33901033-33901533	ADAMTS12	0.347947623682087	7.62162849872324e-15	0.386274509803922	0.920292801952013
chr5:33903031-33903531	ADAMTS12	-0.22823396823809	8.16388007193556e-07	0.785270573166827	0.920292801952013
chr5:33905356-33905856	ADAMTS12	0.347972761089088	7.58474391545761e-15	0.71851161213765	0.920292801952013
chr5:33910238-33910738	ADAMTS12	-0.198949990893155	2.05327875394221e-05	0.596125520333013	0.920292801952013
chr5:33919460-33919960	ADAMTS12	-0.206072618692256	9.78556944568776e-06	0.621301162155544	0.920292801952013
chr5:33927679-33928179	ADAMTS12	-0.238712843136519	2.29243508129968e-07	0.734152681245409	0.920292801952013
chr5:33931093-33931593	ADAMTS12	-0.252117253610041	4.11895892670186e-08	0.560693902921399	0.920292801952013
chr5:33934108-33934608	ADAMTS12	0.388606101528765	1.58998912068949e-18	0.527159028837279	0.920292801952013
chr5:33934620-33935120	ADAMTS12	-0.192451401662743	3.94280423935353e-05	0.741869620086267	0.920292801952013
chr5:33936545-33937045	ADAMTS12	0.192596534315363	3.88676474215319e-05	0.757702812152719	0.920292801952013
chr5:33950683-33951183	ADAMTS12	-0.222050730259436	1.67763518563774e-06	0.425168107588857	0.920292801952013
chr5:33957784-33958284	ADAMTS12	-0.202373674371792	1.44287251129203e-05	0.917933359703151	0.920292801952013
chr5:33975822-33976322	ADAMTS12	0.291512789355227	1.42872178809348e-10	0.436614492098472	0.920292801952013
chr5:33978260-33978760	ADAMTS12	-0.322293215947706	8.69668633987569e-13	0.566890810118476	0.920292801952013
chr5:33994891-33995391	ADAMTS12	0.512908722738562	1.46045667047098e-33	0.709436627677007	0.920292801952013
chr5:33999918-34000418	ADAMTS12	-0.220907347655641	1.912350475303e-06	0.699734418262982	0.920292801952013
chr5:34001218-34001718	ADAMTS12	0.360957374947466	5.77591628787925e-16	0.651089638545139	0.920292801952013
chr5:34022072-34022572	ADAMTS12	0.285831230277072	3.4298056522211e-10	0.666037558154866	0.920292801952013
chr5:34038398-34038898	ADAMTS12	-0.184455994459682	8.53285284080928e-05	0.606765741839483	0.920292801952013
chr5:34042951-34043451	ADAMTS12	0.202392483429444	1.44005971059917e-05	0.358476954662749	0.920292801952013
chr5:34045957-34046457	ADAMTS12	0.333070164502341	1.25589180368834e-13	0.567811870185154	0.920292801952013
chr5:34053011-34053511	ADAMTS12	0.390316088895539	1.08368045080532e-18	0.848262417358874	0.920292801952013
chr5:34091003-34091503	ADAMTS12	-0.193247094763655	3.64445659794464e-05	0.518246030400633	0.920292801952013
chr5:34139840-34140340	ADAMTS12	0.211039952280194	5.74192021213411e-06	0.26130982652427	0.920292801952013
chr5:33781241-33781741	AMACR	0.301885719039344	2.74118968113072e-11	0.900565067525569	0.460553070353802
chr5:33788815-33789315	AMACR	0.427343185647842	1.48749644797512e-22	0.998333050799571	0.460553070353802
chr5:33794599-33795099	AMACR	0.20991864432844	6.48312866150896e-06	0.685788551731932	0.460553070353802
chr5:33800172-33800672	AMACR	0.309371648889976	7.98240366198852e-12	0.469441148217212	0.460553070353802
chr5:33807030-33807530	AMACR	0.421903025770438	5.90491824049967e-22	0.820560923697048	0.460553070353802
chr5:33808384-33808884	AMACR	-0.188459769898456	5.82060688941831e-05	0.330690700872088	0.460553070353802
chr5:33810713-33811213	AMACR	0.289749311975431	1.8790204950775e-10	0.68032058164284	0.460553070353802
chr5:33816718-33817218	AMACR	0.281746152752211	6.35705587151375e-10	0.675681377257916	0.460553070353802
chr5:33824736-33825236	AMACR	0.346558985059954	9.96470163068203e-15	0.909084402252736	0.460553070353802
chr5:33832853-33833353	AMACR	0.232199786610883	5.08607622215207e-07	0.83193384942834	0.460553070353802
chr5:33842957-33843457	AMACR	0.222473759319513	1.59805078393061e-06	0.332513985421258	0.460553070353802
chr5:33843529-33844029	AMACR	0.260368668217552	1.35927963703489e-08	0.698900001883558	0.460553070353802
chr5:33846104-33846604	AMACR	0.195754286408185	2.83740175580371e-05	0.398608050328681	0.460553070353802
chr5:33852170-33852670	AMACR	0.289072436916412	2.0865380774689e-10	0.568781902770714	0.460553070353802
chr5:33854787-33855287	AMACR	0.378132567976131	1.58843081434352e-17	0.772093198470551	0.460553070353802
chr5:33877433-33877933	AMACR	0.261268562512815	1.20158664482497e-08	0.539093254977303	0.460553070353802
chr5:33884588-33885088	AMACR	-0.197036154651964	2.49382642084119e-05	0.375647473206381	0.460553070353802
chr5:33885117-33885617	AMACR	-0.184739252086015	8.30736308508063e-05	0.386379989075361	0.460553070353802
chr5:33888600-33889100	AMACR	0.371649730256826	6.32658918576514e-17	0.715669322484037	0.460553070353802
chr5:33892639-33893139	AMACR	0.295114269216296	8.11699934855527e-11	0.844930402516434	0.460553070353802
chr5:33901033-33901533	AMACR	0.358058012644637	1.03724792408962e-15	0.386274509803922	0.460553070353802
chr5:33903031-33903531	AMACR	-0.288175511299714	2.39550668950929e-10	0.785270573166827	0.460553070353802
chr5:33906209-33906709	AMACR	-0.278215014753408	1.07468943948995e-09	0.363257425929065	0.460553070353802
chr5:33910238-33910738	AMACR	-0.35297076453152	2.85608500839758e-15	0.596125520333013	0.460553070353802
chr5:33919460-33919960	AMACR	-0.295211247653808	7.99314030822184e-11	0.621301162155544	0.460553070353802
chr5:33934108-33934608	AMACR	0.254527971902079	2.99174769831712e-08	0.527159028837279	0.460553070353802
chr5:33937664-33938164	AMACR	-0.286840703384501	2.93973406949821e-10	0.653385696257369	0.460553070353802
chr5:33938599-33939099	AMACR	-0.349123685237996	6.06730899460174e-15	0.641521161778833	0.460553070353802
chr5:33944479-33944979	AMACR	-0.186004739941684	7.36728623870364e-05	0.324461773181895	0.460553070353802
chr5:33950683-33951183	AMACR	-0.318473119281605	1.69424132656754e-12	0.425168107588857	0.460553070353802
chr5:33957784-33958284	AMACR	-0.228322737293635	8.07865187587119e-07	0.917933359703151	0.460553070353802
chr5:33978260-33978760	AMACR	-0.270263454544011	3.409069290675e-09	0.566890810118476	0.460553070353802
chr5:33994891-33995391	AMACR	0.242072128719015	1.50586365528865e-07	0.709436627677007	0.460553070353802
chr5:33997317-33997817	AMACR	0.268063924332462	4.65992364548251e-09	0.779540788457554	0.460553070353802
chr5:33999918-34000418	AMACR	-0.299434542164819	4.07601344945814e-11	0.699734418262982	0.460553070353802
chr5:34038398-34038898	AMACR	-0.276258544451385	1.43272427800849e-09	0.606765741839483	0.460553070353802
chr5:34045957-34046457	AMACR	0.346748251504315	9.6084236082184e-15	0.567811870185154	0.460553070353802
chr5:34047080-34047580	AMACR	-0.255626690815275	2.58314433823065e-08	0.679433425627696	0.460553070353802
chr5:34053011-34053511	AMACR	0.408858660607759	1.45236981430028e-20	0.848262417358874	0.460553070353802
chr5:34181107-34181607	AMACR	-0.385170310465523	3.41604494188383e-18	0.97906048106082	0.460553070353802
chr5:34182643-34183143	AMACR	-0.221671726684626	1.75216032116248e-06	0.740215855794767	0.460553070353802
chr5:34183834-34184334	AMACR	-0.194287366403772	3.28639824282291e-05	0.623955095967301	0.460553070353802
chr5:34188187-34188687	AMACR	0.282972835037566	5.28736588777468e-10	0.910983029138649	0.460553070353802
chr5:34193783-34194283	AMACR	0.253514221533922	3.42351242110929e-08	0.658152982614756	0.460553070353802
chr5:34201834-34202334	AMACR	-0.260871307500833	1.26896811532579e-08	0.4106534064154	0.460553070353802
chr5:34257428-34257928	AMACR	-0.210252208899691	6.25375925377359e-06	0.279699007364713	0.460553070353802
chr5:33794599-33795099	C1QTNF3	0.234644472170311	3.78260064536497e-07	0.685788551731932	0.393554290361936
chr5:34022072-34022572	C1QTNF3	0.449202116372033	4.49944548609742e-25	0.666037558154866	0.393554290361936
chr5:34038398-34038898	C1QTNF3	0.197462580206639	2.3885474376281e-05	0.606765741839483	0.393554290361936
chr5:34244192-34244692	C1QTNF3	0.197616179716666	2.35170588353336e-05	0.928189335292234	0.393554290361936
chr5:34244877-34245377	C1QTNF3	0.228294986709019	8.10536450221756e-07	0.932570492173815	0.393554290361936
chr5:34410644-34411144	RAI14	-0.21537106124439	3.56794970945154e-06	0.96991580493869	0.942761285075234
chr5:34415776-34416276	RAI14	0.267482622737216	5.05875451160312e-09	0.715196549320977	0.942761285075234
chr5:34416453-34416953	RAI14	-0.284239683585138	4.36725353694977e-10	0.28063513589874	0.942761285075234
chr5:34436612-34437112	RAI14	0.625377415039654	7.53821631945948e-54	0.612629259196474	0.942761285075234
chr5:34440168-34440668	RAI14	-0.37290789446619	4.85167314662603e-17	0.652628505773107	0.942761285075234
chr5:34452139-34452639	RAI14	-0.210881001315977	5.84172916662465e-06	0.704980128458684	0.942761285075234
chr5:34475168-34475668	RAI14	-0.424198609928377	3.3109680182045e-22	0.98356030212277	0.942761285075234
chr5:34476030-34476530	RAI14	-0.312377302546164	4.81219028620254e-12	0.662991844192048	0.942761285075234
chr5:34484288-34484788	RAI14	-0.188071759098261	6.04262561143134e-05	0.604292629635908	0.942761285075234
chr5:34486144-34486644	RAI14	0.186247687806764	7.19828719430867e-05	0.768780019212296	0.942761285075234
chr5:34487255-34487755	RAI14	0.570903609962164	4.88207234411198e-43	0.848055225932832	0.942761285075234
chr5:34489448-34489948	RAI14	0.282603314632452	5.58970299823353e-10	0.620988491458063	0.942761285075234
chr5:34491166-34491666	RAI14	0.383765523999726	4.6563500722939e-18	0.765562901433388	0.942761285075234
chr5:34494150-34494650	RAI14	0.588544731758933	2.58073553834597e-46	0.860275752952478	0.942761285075234
chr5:34496912-34497412	RAI14	0.246485786202659	8.58018972400238e-08	0.59547380912019	0.942761285075234
chr5:34498557-34499057	RAI14	0.5034423151371	3.49439567134854e-32	0.528688478273154	0.942761285075234
chr5:34499060-34499560	RAI14	0.758233904573978	4.49420989741339e-92	0.971878472810834	0.942761285075234
chr5:34509950-34510450	RAI14	0.342938140643275	1.99132326136731e-14	0.280213218812982	0.942761285075234
chr5:34517148-34517648	RAI14	0.62660314881065	4.06432740703632e-54	0.816290896762163	0.942761285075234
chr5:34521832-34522332	RAI14	-0.405128541012553	3.53609741173381e-20	0.727496185794202	0.942761285075234
chr5:34522563-34523063	RAI14	-0.348263329400801	7.16888663842766e-15	0.784724341225443	0.942761285075234
chr5:34523072-34523572	RAI14	-0.223426137679847	1.43190918231906e-06	0.921888832382136	0.942761285075234
chr5:34524072-34524572	RAI14	0.635569869975079	4.06042484350595e-56	0.73148744608314	0.942761285075234
chr5:34534140-34534640	RAI14	0.518476713057849	2.1526067975785e-34	0.891499500857019	0.942761285075234
chr5:34534644-34535144	RAI14	0.579260858289968	1.44888131253763e-44	0.724972217513326	0.942761285075234
chr5:34547938-34548438	RAI14	-0.274912154716432	1.74386526292347e-09	0.65902695372097	0.942761285075234
chr5:34561507-34562007	RAI14	0.477317256594624	1.34540575682515e-28	0.338223050987926	0.942761285075234
chr5:34562844-34563344	RAI14	-0.2741067678846	1.96058163716547e-09	0.561223182837016	0.942761285075234
chr5:34563797-34564297	RAI14	0.373412585624376	4.35892417265975e-17	0.737264319752877	0.942761285075234
chr5:34570578-34571078	RAI14	0.35797117091932	1.05549551177912e-15	0.820169143545987	0.942761285075234
chr5:34571295-34571795	RAI14	0.711727515245516	3.29443198011899e-76	0.852637923565199	0.942761285075234
chr5:34582334-34582834	RAI14	-0.253463339201877	3.44676179212023e-08	0.595865589271251	0.942761285075234
chr5:34585471-34585971	RAI14	0.67344971268438	2.35801805655688e-65	0.801685784784615	0.942761285075234
chr5:34586041-34586541	RAI14	0.713620445546417	8.59942223246104e-77	0.889725188826731	0.942761285075234
chr5:34587593-34588093	RAI14	0.680250969979643	3.6823048696231e-67	0.906174304496054	0.942761285075234
chr5:34597457-34597957	RAI14	0.526869983899942	1.12310789007844e-35	0.390650016010247	0.942761285075234
chr5:34598069-34598569	RAI14	0.748742659965784	1.48548570073541e-88	0.966907762144243	0.942761285075234
chr5:34606340-34606840	RAI14	-0.261434407774383	1.17449590517905e-08	0.298900001883558	0.942761285075234
chr5:34608788-34609288	RAI14	0.675240682088749	7.97541357933017e-66	0.916049801284587	0.942761285075234
chr5:34622030-34622530	RAI14	0.338892294036846	4.27202804775121e-14	0.473551072686519	0.942761285075234
chr5:34625210-34625710	RAI14	0.407860116752778	1.84471662916574e-20	0.313947750089469	0.942761285075234
chr5:34625997-34626497	RAI14	0.732377693512293	7.67280872659876e-83	0.877018703735096	0.942761285075234
chr5:34627750-34628250	RAI14	0.403487722351256	5.21111905206062e-20	0.709566593207888	0.942761285075234
chr5:34640118-34640618	RAI14	0.353034205339292	2.820734920175e-15	0.383362528488821	0.942761285075234
chr5:34648225-34648725	RAI14	0.340841187933004	2.96176739205718e-14	0.573513401518148	0.942761285075234
chr5:34648725-34649225	RAI14	0.332894541315075	1.29697831131001e-13	0.520483697801887	0.942761285075234
chr5:34655175-34655675	RAI14	0.294711893770564	8.64849281228327e-11	0.872403985609614	0.942761285075234
chr5:34656034-34656534	RAI14	0.344557784946689	1.46264162111482e-14	0.953781243525268	0.942761285075234
chr5:34660381-34660881	RAI14	0.64577940720268	1.77200539436665e-58	0.974956207266768	0.942761285075234
chr5:34674152-34674652	RAI14	0.456002711681038	6.77628334672852e-26	0.877497127573412	0.942761285075234
chr5:34675795-34676295	RAI14	0.421380178960412	6.73175522524969e-22	0.451585014409222	0.942761285075234
chr5:34676325-34676825	RAI14	0.401676960473995	7.97843357875673e-20	0.257704695711137	0.942761285075234
chr5:34683553-34684053	RAI14	-0.283840394551231	4.6386297601224e-10	0.414450660187226	0.942761285075234
chr5:34684217-34684717	RAI14	0.391021278064312	9.24439579421446e-19	0.828641389312689	0.942761285075234
chr5:34685715-34686215	RAI14	0.196321962389527	2.67990957210921e-05	0.739613117100827	0.942761285075234
chr5:34686721-34687221	RAI14	0.547706962360444	5.05282847324235e-39	0.925363997664388	0.942761285075234
chr5:34695542-34696042	RAI14	0.385619239173662	3.0922598987029e-18	0.446463619069145	0.942761285075234
chr5:34699109-34699609	RAI14	-0.457775847404866	4.10697013528657e-26	0.541018251681076	0.942761285075234
chr5:34699762-34700262	RAI14	-0.632833117739727	1.68408001657869e-55	0.972422821193799	0.942761285075234
chr5:34701198-34701698	RAI14	-0.276656932137209	1.35161776796856e-09	0.904838861577292	0.942761285075234
chr5:34701854-34702354	RAI14	0.299855662915279	3.80883652860557e-11	0.553366860673184	0.942761285075234
chr5:34703852-34704352	RAI14	-0.615589564915054	9.51293748267247e-52	0.962899549829538	0.942761285075234
chr5:34705881-34706381	RAI14	0.224012736387529	1.33803684606952e-06	0.725279237535552	0.942761285075234
chr5:34706811-34707311	RAI14	0.292705783364463	1.18565923819435e-10	0.540692396074664	0.942761285075234
chr5:34709804-34710304	RAI14	0.506810865524214	1.14215884942912e-32	0.890071763575747	0.942761285075234
chr5:34711133-34711633	RAI14	-0.314731880999608	3.22486938864845e-12	0.91107343994274	0.942761285075234
chr5:34716878-34717378	RAI14	0.621045280029057	6.556103731194e-53	0.738032811587651	0.942761285075234
chr5:34717593-34718093	RAI14	0.757601814951698	7.82940227773957e-92	0.98209112655629	0.942761285075234
chr5:34735614-34736114	RAI14	0.336243582511178	6.99619079904951e-14	0.80216420862293	0.942761285075234
chr5:34740500-34741000	RAI14	0.309534331864256	7.76834210267326e-12	0.313346894953947	0.942761285075234
chr5:34743843-34744343	RAI14	0.320410888921912	1.20953455097727e-12	0.711533028196869	0.942761285075234
chr5:34749514-34750014	RAI14	0.670994305109476	1.03083421618972e-64	0.844728861765648	0.942761285075234
chr5:34751765-34752265	RAI14	-0.261891915076316	1.10288164604368e-08	0.357115141926127	0.942761285075234
chr5:34752283-34752783	RAI14	-0.286322018906593	3.18208949123558e-10	0.812501177224012	0.942761285075234
chr5:34755853-34756353	RAI14	-0.291105638584334	1.52246563780623e-10	0.799031850972858	0.942761285075234
chr5:34756785-34757285	RAI14	0.464853623925136	5.39724460804017e-27	0.559335857301614	0.942761285075234
chr5:34762448-34762948	RAI14	0.497192057403497	2.69000005690092e-31	0.991414740728184	0.942761285075234
chr5:34788887-34789387	RAI14	0.192919509623634	3.76462385049165e-05	0.644165677798497	0.942761285075234
chr5:34791608-34792108	RAI14	0.436977607212892	1.21619994589247e-23	0.495807198960276	0.942761285075234
chr5:34806497-34806997	RAI14	-0.285507316730075	3.60335248806871e-10	0.382592153095628	0.942761285075234
chr5:34826348-34826848	RAI14	-0.260761719892495	1.28816655458877e-08	0.306763858281065	0.942761285075234
chr5:34838858-34839358	RAI14	-0.533098355535939	1.18683176617656e-36	0.982855851274227	0.942761285075234
chr5:34860313-34860813	RAI14	-0.245466891562826	9.77922089174031e-08	0.501135785726394	0.942761285075234
chr5:34863909-34864409	RAI14	-0.365026568381727	2.51536981654651e-16	0.929669812209226	0.942761285075234
chr5:34866832-34867332	RAI14	-0.228470306739425	7.93903008069421e-07	0.393040251643405	0.942761285075234
chr5:34886674-34887174	RAI14	-0.189570324877714	5.22721785767996e-05	0.376800210958543	0.942761285075234
chr5:34891913-34892413	RAI14	0.34431170873242	1.53305644048032e-14	0.548160705204272	0.942761285075234
chr5:34898990-34899490	RAI14	-0.293149825364664	1.1060707528292e-10	0.314173777099697	0.942761285075234
chr5:34674152-34674652	RAD1	0.34762622212513	8.11128268225585e-15	0.877497127573412	0.605225701504677
chr5:34684217-34684717	RAD1	-0.250381077892741	5.17480616888092e-08	0.828641389312689	0.605225701504677
chr5:34693256-34693756	RAD1	-0.250473501894587	5.11257415052258e-08	0.356821306812831	0.605225701504677
chr5:34699762-34700262	RAD1	-0.226257094876381	1.03013056913568e-06	0.972422821193799	0.605225701504677
chr5:34701198-34701698	RAD1	-0.354976091147721	1.92027719387877e-15	0.904838861577292	0.605225701504677
chr5:34706811-34707311	RAD1	0.206210554251298	9.64348803914029e-06	0.540692396074664	0.605225701504677
chr5:34709804-34710304	RAD1	0.325817325484642	4.65890465850813e-13	0.890071763575747	0.605225701504677
chr5:34711133-34711633	RAD1	-0.308508503792669	9.22033140611061e-12	0.91107343994274	0.605225701504677
chr5:34721901-34722401	RAD1	-0.187382855261893	6.45730214594901e-05	0.381258593735285	0.605225701504677
chr5:34755853-34756353	RAD1	-0.296051337409021	6.99825837366292e-11	0.799031850972858	0.605225701504677
chr5:34857973-34858473	RAD1	-0.188095821751776	6.02879733316322e-05	0.341641709517621	0.605225701504677
chr5:34858725-34859225	RAD1	-0.22682240047032	9.64068898809705e-07	0.339243939650788	0.605225701504677
chr5:34860313-34860813	RAD1	-0.215410394334065	3.55233762106921e-06	0.501135785726394	0.605225701504677
chr5:34886674-34887174	RAD1	-0.206723696926339	9.13216413209824e-06	0.376800210958543	0.605225701504677
chr5:34915354-34915854	RAD1	0.240503343804149	1.83423357372354e-07	0.972694053606073	0.605225701504677
chr5:34929145-34929645	RAD1	0.20301579770896	1.34964804896405e-05	0.982586502420373	0.605225701504677
chr5:34959281-34959781	RAD1	0.242163025898719	1.48870222777033e-07	0.643724925128553	0.605225701504677
chr5:35046779-35047279	RAD1	0.353009378714516	2.83454166065395e-15	0.994015934904221	0.605225701504677
chr5:35075310-35075810	RAD1	-0.321315953506361	1.03243226601954e-12	0.713482511160084	0.605225701504677
chr5:35096144-35096644	RAD1	-0.257822065147807	1.92211009580501e-08	0.328104575163399	0.605225701504677
chr5:35098175-35098675	RAD1	-0.296683869866378	6.32950341173612e-11	0.494481173833606	0.605225701504677
chr5:35103616-35104116	RAD1	-0.28544371022164	3.63834605782173e-10	0.489764743553521	0.605225701504677
chr5:35104486-35104986	RAD1	-0.227723915800088	8.67050522548751e-07	0.885978791132207	0.605225701504677
chr5:35120710-35121210	RAD1	0.300861909261942	3.23718906766211e-11	0.346235708500499	0.605225701504677
chr5:35129206-35129706	RAD1	0.211769879605828	5.30289363358977e-06	0.951694260797499	0.605225701504677
chr5:35133145-35133645	RAD1	-0.187342593206617	6.48220565492583e-05	0.573387203104104	0.605225701504677
chr5:34674152-34674652	BRIX1	-0.274644671908235	1.81320351637322e-09	0.877497127573412	0.849176494509963
chr5:34675795-34676295	BRIX1	-0.182986900077319	9.79673343935686e-05	0.451585014409222	0.849176494509963
chr5:34676325-34676825	BRIX1	-0.301849765668809	2.7572887162747e-11	0.257704695711137	0.849176494509963
chr5:34686721-34687221	BRIX1	-0.329654572173414	2.3378052663345e-13	0.925363997664388	0.849176494509963
chr5:34695542-34696042	BRIX1	-0.372257803917995	5.56619424279237e-17	0.446463619069145	0.849176494509963
chr5:34699109-34699609	BRIX1	0.285409429425735	3.6573664883057e-10	0.541018251681076	0.849176494509963
chr5:34699762-34700262	BRIX1	0.406955422462047	2.28997801346389e-20	0.972422821193799	0.849176494509963
chr5:34701198-34701698	BRIX1	0.356488130831698	1.42064338891517e-15	0.904838861577292	0.849176494509963
chr5:34703852-34704352	BRIX1	0.386814969639447	2.37163408261606e-18	0.962899549829538	0.849176494509963
chr5:34705376-34705876	BRIX1	-0.22233747069162	1.62329332043142e-06	0.395982369893202	0.849176494509963
chr5:34706811-34707311	BRIX1	-0.246775523810451	8.2655642319218e-08	0.540692396074664	0.849176494509963
chr5:34709804-34710304	BRIX1	-0.402358659204846	6.79989695135551e-20	0.890071763575747	0.849176494509963
chr5:34711133-34711633	BRIX1	0.418511404066375	1.37644380442358e-21	0.91107343994274	0.849176494509963
chr5:34716878-34717378	BRIX1	-0.217894810910413	2.69064022974355e-06	0.738032811587651	0.849176494509963
chr5:34717593-34718093	BRIX1	-0.589730267857617	1.52869987740777e-46	0.98209112655629	0.849176494509963
chr5:34735614-34736114	BRIX1	-0.298941945624705	4.41224806029991e-11	0.80216420862293	0.849176494509963
chr5:34740500-34741000	BRIX1	-0.345584511333275	1.20164762559431e-14	0.313346894953947	0.849176494509963
chr5:34743843-34744343	BRIX1	-0.327634614900831	3.36504284707754e-13	0.711533028196869	0.849176494509963
chr5:34749514-34750014	BRIX1	-0.466852253075477	3.01760281628337e-27	0.844728861765648	0.849176494509963
chr5:34755853-34756353	BRIX1	0.215958707550374	3.34219595437151e-06	0.799031850972858	0.849176494509963
chr5:34756785-34757285	BRIX1	-0.449299385122302	4.38039965053925e-25	0.559335857301614	0.849176494509963
chr5:34762448-34762948	BRIX1	-0.520424707545304	1.09305286474104e-34	0.991414740728184	0.849176494509963
chr5:34789945-34790445	BRIX1	0.274016727705265	1.98631218629105e-09	0.833531106967283	0.849176494509963
chr5:34791608-34792108	BRIX1	-0.335999536209421	7.32002826742111e-14	0.495807198960276	0.849176494509963
chr5:34806497-34806997	BRIX1	0.190894482748031	4.59452322493259e-05	0.382592153095628	0.849176494509963
chr5:34833529-34834029	BRIX1	0.259727031260633	1.48363334321067e-08	0.518507845020813	0.849176494509963
chr5:34838858-34839358	BRIX1	0.344169553488702	1.57517764625106e-14	0.982855851274227	0.849176494509963
chr5:34857973-34858473	BRIX1	0.196146228459469	2.72776470875881e-05	0.341641709517621	0.849176494509963
chr5:34858725-34859225	BRIX1	-0.242955494578464	1.34686978911179e-07	0.339243939650788	0.849176494509963
