## Supplementary Table 1 for "Deep learning the cis-regulatory code of chromatin dynamics during cellular reprogramming": 560808_file04 (part 61 of 78)

peak	gene	Correlation	FDR	VarQATAC	VarQRNA
chr5:34860313-34860813	BRIX1	0.350453986042291	4.68104689249069e-15	0.501135785726394	0.849176494509963
chr5:34886674-34887174	BRIX1	0.261337798646	1.19022756876661e-08	0.376800210958543	0.849176494509963
chr5:34891913-34892413	BRIX1	-0.332067522252754	1.50855371937104e-13	0.548160705204272	0.849176494509963
chr5:34914772-34915272	BRIX1	0.192904364249884	3.7702605351507e-05	0.87751219604076	0.849176494509963
chr5:34923873-34924373	BRIX1	-0.347036795413632	9.08872610994144e-15	0.923595336309356	0.849176494509963
chr5:34929752-34930252	BRIX1	0.238457813380935	2.3662855639585e-07	0.957327984027425	0.849176494509963
chr5:34959281-34959781	BRIX1	-0.25378592206095	3.30214336848202e-08	0.643724925128553	0.849176494509963
chr5:34981680-34982180	BRIX1	0.254890562358348	2.85042276770733e-08	0.562272324876156	0.849176494509963
chr5:34991436-34991936	BRIX1	-0.396941929242502	2.39715826895137e-19	0.351215836959183	0.849176494509963
chr5:35004262-35004762	BRIX1	0.230156608248184	6.49767418767843e-07	0.67211956828841	0.849176494509963
chr5:35029285-35029785	BRIX1	-0.413764637303662	4.42706469858453e-21	0.743926465879339	0.849176494509963
chr5:35046779-35047279	BRIX1	-0.445254003044817	1.32476907247409e-24	0.994015934904221	0.849176494509963
chr5:35088005-35088505	BRIX1	-0.273463502508226	2.15232365656437e-09	0.344958655892713	0.849176494509963
chr5:35091155-35091655	BRIX1	0.198783233790066	2.08843253157892e-05	0.419685069032416	0.849176494509963
chr5:35096144-35096644	BRIX1	-0.250347796151585	5.19735975555092e-08	0.328104575163399	0.849176494509963
chr5:35098175-35098675	BRIX1	-0.190887744554147	4.59757436778988e-05	0.494481173833606	0.849176494509963
chr5:35103616-35104116	BRIX1	0.202576598633579	1.41274346281457e-05	0.489764743553521	0.849176494509963
chr5:35104486-35104986	BRIX1	0.414376981191626	3.81175291411908e-21	0.885978791132207	0.849176494509963
chr5:35117911-35118411	BRIX1	-0.363847627995559	3.2040436256254e-16	0.705292799156166	0.849176494509963
chr5:35120710-35121210	BRIX1	-0.259673218568984	1.49463263024407e-08	0.346235708500499	0.849176494509963
chr5:35129206-35129706	BRIX1	-0.444485446522531	1.63227694203067e-24	0.951694260797499	0.849176494509963
chr5:35130101-35130601	BRIX1	-0.310562303226778	6.53655279102931e-12	0.936531615528056	0.849176494509963
chr5:35133145-35133645	BRIX1	0.243141939588346	1.31547586621124e-07	0.573387203104104	0.849176494509963
chr5:35136325-35136825	BRIX1	-0.238719748448262	2.29047768977798e-07	0.982754139119625	0.849176494509963
chr5:35138262-35138762	BRIX1	-0.382806026041632	5.74874435945838e-18	0.893354805899305	0.849176494509963
chr5:35162809-35163309	BRIX1	0.322970519114992	7.71872721786179e-13	0.672848505396395	0.849176494509963
chr5:35163319-35163819	BRIX1	0.33441862093685	9.80424220625727e-14	0.691051213953401	0.849176494509963
chr5:34686721-34687221	DNAJC21	0.32838428348364	2.94028424831847e-13	0.925363997664388	0.690117934119561
chr5:34693256-34693756	DNAJC21	-0.219414748365753	2.26641276670626e-06	0.356821306812831	0.690117934119561
chr5:34695542-34696042	DNAJC21	0.258038396144788	1.86670525179217e-08	0.446463619069145	0.690117934119561
chr5:34699109-34699609	DNAJC21	-0.290428682263323	1.69117972585589e-10	0.541018251681076	0.690117934119561
chr5:34699762-34700262	DNAJC21	-0.401246217610947	8.8237023837528e-20	0.972422821193799	0.690117934119561
chr5:34701198-34701698	DNAJC21	-0.301710753464411	2.82029422285e-11	0.904838861577292	0.690117934119561
chr5:34701854-34702354	DNAJC21	0.224862954033057	1.21220307641179e-06	0.553366860673184	0.690117934119561
chr5:34703852-34704352	DNAJC21	-0.358242846546898	9.99429699796036e-16	0.962899549829538	0.690117934119561
chr5:34706811-34707311	DNAJC21	0.280999561163284	7.10674361927585e-10	0.540692396074664	0.690117934119561
chr5:34709804-34710304	DNAJC21	0.454987718094547	9.0140045223171e-26	0.890071763575747	0.690117934119561
chr5:34711133-34711633	DNAJC21	-0.284712677985969	4.06511928270128e-10	0.91107343994274	0.690117934119561
chr5:34716878-34717378	DNAJC21	0.332864889385714	1.30400402163156e-13	0.738032811587651	0.690117934119561
chr5:34717593-34718093	DNAJC21	0.209842428990371	6.53665903174078e-06	0.98209112655629	0.690117934119561
chr5:34721901-34722401	DNAJC21	-0.184125696387901	8.80291448756394e-05	0.381258593735285	0.690117934119561
chr5:34735614-34736114	DNAJC21	0.216166392894848	3.26564849909801e-06	0.80216420862293	0.690117934119561
chr5:34742863-34743363	DNAJC21	0.4153694275554	2.98821449978387e-21	0.851907102898796	0.690117934119561
chr5:34743843-34744343	DNAJC21	0.197678920107343	2.33682345997376e-05	0.711533028196869	0.690117934119561
chr5:34749514-34750014	DNAJC21	0.391868488349303	7.63407636412379e-19	0.844728861765648	0.690117934119561
chr5:34755853-34756353	DNAJC21	-0.270346182379818	3.36907779196346e-09	0.799031850972858	0.690117934119561
chr5:34756785-34757285	DNAJC21	0.226399139360264	1.01312417796515e-06	0.559335857301614	0.690117934119561
chr5:34762448-34762948	DNAJC21	0.251920836317325	4.22687153335478e-08	0.991414740728184	0.690117934119561
chr5:34788887-34789387	DNAJC21	0.270993270852364	3.07142727907279e-09	0.644165677798497	0.690117934119561
chr5:34791608-34792108	DNAJC21	0.239175933840176	2.1643242029585e-07	0.495807198960276	0.690117934119561
chr5:34806497-34806997	DNAJC21	-0.246550877810435	8.50850388180891e-08	0.382592153095628	0.690117934119561
chr5:34834146-34834646	DNAJC21	-0.232940854871556	4.65131895857352e-07	0.543323727185399	0.690117934119561
chr5:34857973-34858473	DNAJC21	-0.213037139092167	4.61597683718824e-06	0.341641709517621	0.690117934119561
chr5:34858725-34859225	DNAJC21	-0.190709488400301	4.67836323771991e-05	0.339243939650788	0.690117934119561
chr5:34863909-34864409	DNAJC21	-0.464404405803844	6.14731887947674e-27	0.929669812209226	0.690117934119561
chr5:34915354-34915854	DNAJC21	0.223161629679932	1.47627807140365e-06	0.972694053606073	0.690117934119561
chr5:34923873-34924373	DNAJC21	0.285960965324537	3.36257726205746e-10	0.923595336309356	0.690117934119561
chr5:34959281-34959781	DNAJC21	0.393580949178476	5.17436681612621e-19	0.643724925128553	0.690117934119561
chr5:34976282-34976782	DNAJC21	-0.229305008184694	7.19064164059772e-07	0.441259347158652	0.690117934119561
chr5:34981680-34982180	DNAJC21	-0.230197621282924	6.46610875471577e-07	0.562272324876156	0.690117934119561
chr5:35003294-35003794	DNAJC21	-0.193317115079808	3.61929732383337e-05	0.758706748789814	0.690117934119561
chr5:35029285-35029785	DNAJC21	0.321584697771721	9.8493638600071e-13	0.743926465879339	0.690117934119561
chr5:35046779-35047279	DNAJC21	0.524736319398355	2.39810834542474e-35	0.994015934904221	0.690117934119561
chr5:35067905-35068405	DNAJC21	0.188914071684052	5.57054525719307e-05	0.453461038594112	0.690117934119561
chr5:35075310-35075810	DNAJC21	-0.250061753980361	5.39544959635555e-08	0.713482511160084	0.690117934119561
chr5:35088005-35088505	DNAJC21	0.32164389166319	9.74788060157327e-13	0.344958655892713	0.690117934119561
chr5:35103616-35104116	DNAJC21	-0.31155518305297	5.52968858514642e-12	0.489764743553521	0.690117934119561
chr5:35104486-35104986	DNAJC21	-0.326972600424534	3.78948436345682e-13	0.885978791132207	0.690117934119561
chr5:35117911-35118411	DNAJC21	0.288024619253606	2.45154437698766e-10	0.705292799156166	0.690117934119561
chr5:35120710-35121210	DNAJC21	0.27114181257642	3.00682813087845e-09	0.346235708500499	0.690117934119561
chr5:35129206-35129706	DNAJC21	0.510816820829566	2.97216671177217e-33	0.951694260797499	0.690117934119561
chr5:35130101-35130601	DNAJC21	0.412888620506546	5.48224167501374e-21	0.936531615528056	0.690117934119561
chr5:35131731-35132231	DNAJC21	0.257982427232145	1.88084055154305e-08	0.525976154150421	0.690117934119561
chr5:35133145-35133645	DNAJC21	0.190125872196796	4.95245121859495e-05	0.573387203104104	0.690117934119561
chr5:35136325-35136825	DNAJC21	0.597925356133265	3.8532142131294e-48	0.982754139119625	0.690117934119561
chr5:35138262-35138762	DNAJC21	0.233910915362353	4.13561176683455e-07	0.893354805899305	0.690117934119561
chr5:35159327-35159827	DNAJC21	-0.251857600301169	4.26237925100709e-08	0.421973592510972	0.690117934119561
chr5:35176693-35177193	DNAJC21	-0.289012194238171	2.1059309137374e-10	0.931244467047145	0.690117934119561
chr5:35177208-35177708	DNAJC21	-0.195329405333938	2.96104248738986e-05	0.38828426663653	0.690117934119561
chr5:34981680-34982180	PRLR	0.490487896440531	2.29487622599925e-30	0.562272324876156	0.305459536396909
chr5:34991436-34991936	PRLR	-0.204413736208252	1.16587405345773e-05	0.351215836959183	0.305459536396909
chr5:35004262-35004762	PRLR	0.255724711683356	2.54933459819792e-08	0.67211956828841	0.305459536396909
chr5:35029285-35029785	PRLR	-0.248011781332026	7.0460861546776e-08	0.743926465879339	0.305459536396909
chr5:35046779-35047279	PRLR	-0.359637175926573	7.54484842680246e-16	0.994015934904221	0.305459536396909
chr5:35075310-35075810	PRLR	0.388698859768877	1.55731848238552e-18	0.713482511160084	0.305459536396909
chr5:35091155-35091655	PRLR	0.447546424584405	7.08944253943418e-25	0.419685069032416	0.305459536396909
chr5:35103616-35104116	PRLR	0.337011952683712	6.06512448676019e-14	0.489764743553521	0.305459536396909
chr5:35104486-35104986	PRLR	0.616660023471717	5.64993264408374e-52	0.885978791132207	0.305459536396909
chr5:35112217-35112717	PRLR	0.311745483007072	5.35499092341441e-12	0.361822154414119	0.305459536396909
chr5:35117911-35118411	PRLR	-0.20371108754295	1.25515170460654e-05	0.705292799156166	0.305459536396909
chr5:35120710-35121210	PRLR	-0.275302149307369	1.64751508532687e-09	0.346235708500499	0.305459536396909
chr5:35129206-35129706	PRLR	-0.390343473175243	1.07697158916224e-18	0.951694260797499	0.305459536396909
chr5:35130101-35130601	PRLR	-0.292057396386907	1.31219043609434e-10	0.936531615528056	0.305459536396909
chr5:35136325-35136825	PRLR	-0.335757975821099	7.6552435479239e-14	0.982754139119625	0.305459536396909
chr5:35138262-35138762	PRLR	-0.283469588819865	4.90572018620236e-10	0.893354805899305	0.305459536396909
chr5:35162809-35163309	PRLR	0.470647235131274	9.89334579801072e-28	0.672848505396395	0.305459536396909
chr5:35176693-35177193	PRLR	0.680868970899959	2.50829581321568e-67	0.931244467047145	0.305459536396909
chr5:35177208-35177708	PRLR	0.529456746125779	4.44241267592014e-36	0.38828426663653	0.305459536396909
chr5:35183148-35183648	PRLR	0.198672259021888	2.11226679251398e-05	0.770107927897384	0.305459536396909
chr5:35187584-35188084	PRLR	0.213438211029863	4.41729881242458e-06	0.477966133619634	0.305459536396909
chr5:35198056-35198556	PRLR	-0.336301804836985	6.92086268475947e-14	0.789152587067488	0.305459536396909
chr5:35198604-35199104	PRLR	-0.212309728005869	4.99924281125647e-06	0.771588404814375	0.305459536396909
chr5:35202285-35202785	PRLR	0.36197982708824	4.6916560651426e-16	0.772236348910361	0.305459536396909
chr5:35229245-35229745	PRLR	0.511404544115102	2.43602425178895e-33	0.964862217701682	0.305459536396909
chr5:35229751-35230251	PRLR	0.519622858607865	1.44491514510454e-34	0.838320996025692	0.305459536396909
chr5:35230290-35230790	PRLR	0.243039582095892	1.33257779303744e-07	0.714160592190767	0.305459536396909
chr5:35233517-35234017	PRLR	0.257944007728013	1.89066912702809e-08	0.483226912282684	0.305459536396909
chr5:35239413-35239913	PRLR	0.207421005438642	8.47885941717042e-06	0.2675933774086	0.305459536396909
chr5:35246350-35246850	PRLR	0.484382957535943	1.54844167466569e-29	0.626708858375242	0.305459536396909
chr5:35261329-35261829	PRLR	0.219179725932801	2.32755378707455e-06	0.384168691491967	0.305459536396909
chr5:35265903-35266403	PRLR	0.559242093523867	5.5840815086547e-41	0.676342506262832	0.305459536396909
chr5:35268688-35269188	PRLR	0.666381534968402	1.57984616627343e-63	0.705494339906952	0.305459536396909
chr5:35479050-35479550	PRLR	-0.281535827253437	6.56035256272663e-10	0.704140061404004	0.305459536396909
chr5:35370381-35370881	SPEF2	-0.315983192050194	2.60295034034268e-12	0.637042059859487	0.39121594143961
chr5:35479050-35479550	SPEF2	0.268773891373195	4.2132372014341e-09	0.704140061404004	0.39121594143961
chr5:35482093-35482593	SPEF2	-0.335139424730889	8.58288720862949e-14	0.614235934527509	0.39121594143961
chr5:35485814-35486314	SPEF2	-0.369271944564438	1.04240246424822e-16	0.856987059953664	0.39121594143961
chr5:35573528-35574028	SPEF2	-0.274156094033552	1.9465964647324e-09	0.569810325667251	0.39121594143961
chr5:35598906-35599406	SPEF2	-0.402149048242341	7.14251023833638e-20	0.824073760147671	0.39121594143961
chr5:35617593-35618093	SPEF2	0.387046131345985	2.25268602365207e-18	0.956018910926522	0.39121594143961
chr5:35618228-35618728	SPEF2	0.38002429306094	1.0548790076847e-17	0.688024335574768	0.39121594143961
chr5:35628769-35629269	SPEF2	-0.214616031585025	3.87903298656035e-06	0.748689985119888	0.39121594143961
chr5:35646801-35647301	SPEF2	-0.24492291674781	1.04854736788296e-07	0.726499783390782	0.39121594143961
chr5:35647342-35647842	SPEF2	-0.292842028900224	1.16065854019503e-10	0.442244448211561	0.39121594143961
chr5:35654987-35655487	SPEF2	-0.186652650973818	6.92504649095775e-05	0.294967131905596	0.39121594143961
chr5:35655980-35656480	SPEF2	-0.223302116312429	1.45257557841662e-06	0.822657324216911	0.39121594143961
chr5:35656659-35657159	SPEF2	-0.189974602082747	5.02580382641225e-05	0.53977887024166	0.39121594143961
chr5:35717655-35718155	SPEF2	-0.314227168972687	3.51473392867949e-12	0.35736000452054	0.39121594143961
chr5:35727829-35728329	SPEF2	-0.26690440703771	5.48850453831126e-09	0.854340660375582	0.39121594143961
chr5:35745881-35746381	SPEF2	-0.190227019168746	4.90394551716512e-05	0.276990450358818	0.39121594143961
chr5:35753458-35753958	SPEF2	-0.428695145269528	1.05188366287745e-22	0.852700080993012	0.39121594143961
chr5:35754443-35754943	SPEF2	-0.449192575687934	4.51130024775518e-25	0.932438643084515	0.39121594143961
chr5:35771230-35771730	SPEF2	0.652171466810542	5.30318351704144e-60	0.887628788306869	0.39121594143961
chr5:35771782-35772282	SPEF2	0.440613159959315	4.62817855405584e-24	0.469343203179447	0.39121594143961
chr5:35773927-35774427	SPEF2	0.290000791396815	1.80710557036704e-10	0.460174040797875	0.39121594143961
chr5:35781197-35781697	SPEF2	0.642325840599438	1.1403129053255e-57	0.695626377352094	0.39121594143961
chr5:35784311-35784811	SPEF2	0.238170108514956	2.45244520800354e-07	0.636981785990092	0.39121594143961
chr5:35790093-35790593	SPEF2	0.472155399712718	6.3257193394832e-28	0.557535175453467	0.39121594143961
chr5:35803043-35803543	SPEF2	0.365444942908832	2.30739119929333e-16	0.905176018534215	0.39121594143961
chr5:35815503-35816003	SPEF2	-0.285692889679173	3.50292381688027e-10	0.77823359891507	0.39121594143961
chr5:35851233-35851733	SPEF2	0.348324377777591	7.0845612920483e-15	0.500934244975608	0.39121594143961
chr5:35856611-35857111	SPEF2	0.335079891681827	8.67780848781596e-14	0.861543387768172	0.39121594143961
chr5:35857744-35858244	SPEF2	0.271362388131456	2.91345166845405e-09	0.897163361021642	0.39121594143961
chr5:35617593-35618093	IL7R	0.388522336738632	1.62006068750593e-18	0.956018910926522	0.939457096380643
chr5:35618228-35618728	IL7R	0.387784272359193	1.91085334118602e-18	0.688024335574768	0.939457096380643
chr5:35628769-35629269	IL7R	-0.34635364190116	1.03669933331062e-14	0.748689985119888	0.939457096380643
chr5:35644496-35644996	IL7R	-0.226467543634656	1.00506924880219e-06	0.476237026991392	0.939457096380643
chr5:35646801-35647301	IL7R	-0.273459810069433	2.15346200835518e-09	0.726499783390782	0.939457096380643
chr5:35647342-35647842	IL7R	-0.313475919654657	3.99410721727941e-12	0.442244448211561	0.939457096380643
chr5:35648936-35649436	IL7R	-0.252095176449543	4.13105171207032e-08	0.299233391723644	0.939457096380643
chr5:35654987-35655487	IL7R	-0.1914256897378	4.361462131293e-05	0.294967131905596	0.939457096380643
chr5:35655980-35656480	IL7R	-0.338396750981281	4.68722073615892e-14	0.822657324216911	0.939457096380643
chr5:35707316-35707816	IL7R	-0.292051659211012	1.31338570962401e-10	0.808315910417962	0.939457096380643
chr5:35717655-35718155	IL7R	-0.315865839408988	2.65584540871401e-12	0.35736000452054	0.939457096380643
chr5:35718752-35719252	IL7R	-0.236571465577154	2.98761062810317e-07	0.352344088451903	0.939457096380643
chr5:35727829-35728329	IL7R	-0.33780145236787	5.23778359339037e-14	0.854340660375582	0.939457096380643
chr5:35745881-35746381	IL7R	-0.264049965449212	8.18156975389302e-09	0.276990450358818	0.939457096380643
chr5:35753458-35753958	IL7R	-0.508881710275503	5.7085928283571e-33	0.852700080993012	0.939457096380643
chr5:35754443-35754943	IL7R	-0.576491835592744	4.70270252176052e-44	0.932438643084515	0.939457096380643
chr5:35771230-35771730	IL7R	0.746397969379272	1.03897342563933e-87	0.887628788306869	0.939457096380643
chr5:35771782-35772282	IL7R	0.503653802390768	3.25803264595454e-32	0.469343203179447	0.939457096380643
chr5:35773927-35774427	IL7R	0.300974865546472	3.17855014860581e-11	0.460174040797875	0.939457096380643
chr5:35781197-35781697	IL7R	0.626183793812495	5.02052856295932e-54	0.695626377352094	0.939457096380643
chr5:35784311-35784811	IL7R	0.368959398632858	1.11294204203415e-16	0.636981785990092	0.939457096380643
chr5:35785752-35786252	IL7R	0.190946307324052	4.57116714069367e-05	0.403000508560773	0.939457096380643
chr5:35790093-35790593	IL7R	0.583451514695785	2.38834180198502e-45	0.557535175453467	0.939457096380643
chr5:35803043-35803543	IL7R	0.407252517949772	2.13298248413991e-20	0.905176018534215	0.939457096380643
chr5:35815503-35816003	IL7R	-0.322060229267243	9.060536096589e-13	0.77823359891507	0.939457096380643
chr5:35832240-35832740	IL7R	-0.18892734890231	5.56343018408546e-05	0.453080559793562	0.939457096380643
chr5:35838320-35838820	IL7R	0.301930846263487	2.7211365903067e-11	0.275010830460907	0.939457096380643
chr5:35851233-35851733	IL7R	0.378137367111132	1.58682671417246e-17	0.500934244975608	0.939457096380643
chr5:35852007-35852507	IL7R	0.188348455045613	5.88328649758447e-05	0.43464994066791	0.939457096380643
chr5:35856611-35857111	IL7R	0.402803856901902	6.12350471302739e-20	0.861543387768172	0.939457096380643
chr5:35857744-35858244	IL7R	0.364376447806186	2.87488047766558e-16	0.897163361021642	0.939457096380643
chr5:35860685-35861185	IL7R	-0.1948491328883	3.10719462635535e-05	0.341506093311484	0.939457096380643
chr5:35884050-35884550	IL7R	0.640862424502205	2.48963175216807e-57	0.926096701889209	0.939457096380643
chr5:35889958-35890458	IL7R	0.44759380301175	6.99854028514344e-25	0.526706974816824	0.939457096380643
chr5:35902209-35902709	IL7R	0.533857809643194	8.99617373088804e-37	0.577973667853309	0.939457096380643
chr5:35919184-35919684	IL7R	0.590373872646595	1.14957399011538e-46	0.701367463411878	0.939457096380643
chr5:35924134-35924634	IL7R	0.717360105715845	5.86424595863017e-78	0.75717729935394	0.939457096380643
chr5:35924834-35925334	IL7R	0.313051451211109	4.29239590987528e-12	0.871260665649545	0.939457096380643
chr5:35929906-35930406	IL7R	0.417511167536899	1.7633846414622e-21	0.25654630728372	0.939457096380643
chr5:35938472-35938972	IL7R	-0.240809350112475	1.76519910311103e-07	0.889849503682357	0.939457096380643
chr5:35954201-35954701	IL7R	-0.296975773950276	6.04220749933702e-11	0.484245917387128	0.939457096380643
chr5:35963208-35963708	IL7R	-0.351050494376976	4.165680051638e-15	0.741214141756607	0.939457096380643
chr5:35990573-35991073	IL7R	-0.396983069880404	2.37467792104321e-19	0.755531069296114	0.939457096380643
chr5:35991161-35991661	IL7R	-0.462086292125561	1.19988095430448e-26	0.969874366653482	0.939457096380643
chr5:36040902-36041402	IL7R	-0.383836794362562	4.58369603437858e-18	0.366966152455218	0.939457096380643
chr5:36041420-36041920	IL7R	-0.326949078789695	3.80550028841701e-13	0.463506055640316	0.939457096380643
chr5:36044107-36044607	IL7R	-0.236579453778733	2.98470267105475e-07	0.659437569456217	0.939457096380643
chr5:36050293-36050793	IL7R	-0.241345023156748	1.65028284611427e-07	0.485901565237046	0.939457096380643
chr5:36060514-36061014	IL7R	-0.341975708807224	2.38993120177091e-14	0.521144826806803	0.939457096380643
chr5:36066148-36066648	IL7R	-0.504396226494931	2.54834220561412e-32	0.903714377201409	0.939457096380643
chr5:36066679-36067179	IL7R	-0.535771628480656	4.46085991926547e-37	0.996730142585372	0.939457096380643
chr5:36073536-36074036	IL7R	-0.570690112939826	5.33358673178515e-43	0.843691021077019	0.939457096380643
chr5:36078269-36078769	IL7R	-0.291127352405452	1.51728189721741e-10	0.543721158011716	0.939457096380643
chr5:36079143-36079643	IL7R	-0.620197765734714	9.96636552931832e-53	0.975146446667043	0.939457096380643
chr5:36089913-36090413	IL7R	-0.583368096525046	2.47607175371437e-45	0.985204648622177	0.939457096380643
chr5:35832240-35832740	UGT3A2	-0.186825347039221	6.81153727015942e-05	0.453080559793562	0.412159414396096
chr5:35838320-35838820	UGT3A2	-0.203294827794232	1.31099113043291e-05	0.275010830460907	0.412159414396096
chr5:35851233-35851733	UGT3A2	-0.264375630046518	7.81922982858664e-09	0.500934244975608	0.412159414396096
chr5:35856611-35857111	UGT3A2	-0.52055422420546	1.04474212936063e-34	0.861543387768172	0.412159414396096
chr5:35857744-35858244	UGT3A2	-0.540438028615185	7.90560005769012e-38	0.897163361021642	0.412159414396096
chr5:35858979-35859479	UGT3A2	-0.275670336694173	1.56136830472556e-09	0.766357763086022	0.412159414396096
chr5:35876854-35877354	UGT3A2	-0.344838108879185	1.38625336832777e-14	0.796592642820817	0.412159414396096
chr5:35884050-35884550	UGT3A2	-0.488274122327494	4.6059400604729e-30	0.926096701889209	0.412159414396096
chr5:35889958-35890458	UGT3A2	-0.27610650934318	1.4649783721389e-09	0.526706974816824	0.412159414396096
chr5:35902209-35902709	UGT3A2	-0.335365980794875	8.23142245344571e-14	0.577973667853309	0.412159414396096
chr5:35919184-35919684	UGT3A2	-0.413772061346982	4.41910139857819e-21	0.701367463411878	0.412159414396096
chr5:35920821-35921321	UGT3A2	0.38813748016646	1.76578722644346e-18	0.491795219528734	0.412159414396096
chr5:35924134-35924634	UGT3A2	-0.430984965924653	5.83045614467038e-23	0.75717729935394	0.412159414396096
chr5:35924834-35925334	UGT3A2	-0.256394099966147	2.33023860780578e-08	0.871260665649545	0.412159414396096
chr5:35926381-35926881	UGT3A2	0.250233369062678	5.27572849851133e-08	0.823879753630559	0.412159414396096
chr5:35929906-35930406	UGT3A2	-0.242577162086846	1.41283984502268e-07	0.25654630728372	0.412159414396096
chr5:35938472-35938972	UGT3A2	0.784772115437293	7.616986894877e-103	0.889849503682357	0.412159414396096
chr5:35954201-35954701	UGT3A2	0.358945582937223	8.6759365648013e-16	0.484245917387128	0.412159414396096
chr5:35963208-35963708	UGT3A2	0.367126733110951	1.6293767887219e-16	0.741214141756607	0.412159414396096
chr5:35990573-35991073	UGT3A2	0.646761193440292	1.0397637202905e-58	0.755531069296114	0.412159414396096
chr5:35991161-35991661	UGT3A2	0.829377572121459	6.73306662906745e-125	0.969874366653482	0.412159414396096
chr5:36040902-36041402	UGT3A2	0.25051610278533	5.08432037099497e-08	0.366966152455218	0.412159414396096
chr5:36041420-36041920	UGT3A2	0.579679438780661	1.2117916463211e-44	0.463506055640316	0.412159414396096
chr5:36044107-36044607	UGT3A2	-0.187273899099525	6.5250082443173e-05	0.659437569456217	0.412159414396096
chr5:36060514-36061014	UGT3A2	0.27460379585596	1.8240497165294e-09	0.521144826806803	0.412159414396096
chr5:36066148-36066648	UGT3A2	0.560783091286486	3.01801419485729e-41	0.903714377201409	0.412159414396096
chr5:36066679-36067179	UGT3A2	0.676198722645673	4.45233692160013e-66	0.996730142585372	0.412159414396096
chr5:36073536-36074036	UGT3A2	0.426993345360899	1.62677107441163e-22	0.843691021077019	0.412159414396096
chr5:36079143-36079643	UGT3A2	0.199172871094299	2.00719663961252e-05	0.975146446667043	0.412159414396096
chr5:36084544-36085044	UGT3A2	-0.189841572455294	5.09132819595156e-05	0.452730217927709	0.412159414396096
chr5:36177919-36178419	UGT3A2	-0.219790173929439	2.17199519155432e-06	0.696664218040723	0.412159414396096
chr5:36200444-36200944	UGT3A2	-0.386241249498303	2.69401056605151e-18	0.56019475994048	0.412159414396096
chr5:36202642-36203142	UGT3A2	-0.303309585919212	2.17417039666075e-11	0.532018609557175	0.412159414396096
chr5:36209678-36210178	UGT3A2	-0.356736691477793	1.35187932251051e-15	0.604000678081031	0.412159414396096
chr5:36227722-36228222	UGT3A2	-0.439916944694944	5.57434945045018e-24	0.800478423838315	0.412159414396096
chr5:36238847-36239347	UGT3A2	-0.191182214536185	4.46698823308133e-05	0.647188789060293	0.412159414396096
chr5:36240783-36241283	UGT3A2	-0.224403685375777	1.27868854557015e-06	0.908984573656552	0.412159414396096
chr5:36241439-36241939	UGT3A2	-0.248797999429174	6.36215470346191e-08	0.924134034017065	0.412159414396096
chr5:36281579-36282079	UGT3A2	-0.184855009213632	8.21693799642947e-05	0.768938238119455	0.412159414396096
chr5:36300564-36301064	UGT3A2	-0.397276867335669	2.21937593745886e-19	0.774634118777194	0.412159414396096
chr5:36301080-36301580	UGT3A2	-0.291735741843651	1.37980713686788e-10	0.612390047277316	0.412159414396096
chr5:36301730-36302230	UGT3A2	-0.311441449294622	5.63722146722877e-12	0.860588423649959	0.412159414396096
chr5:36302275-36302775	UGT3A2	-0.333923526220957	1.07393163769366e-13	0.540607635945829	0.412159414396096
chr5:36132913-36133413	LMBRD2	-0.184343236904583	8.62418827285656e-05	0.629125463826261	0.366917446116307
chr5:36252841-36253341	LMBRD2	0.197616572396215	2.35161538899207e-05	0.353073025559888	0.366917446116307
chr5:36360237-36360737	LMBRD2	0.187280216207449	6.52102978971629e-05	0.631329227175981	0.366917446116307
chr5:35902209-35902709	SKP2	-0.519643542272149	1.43461228593567e-34	0.577973667853309	0.695048800325335
chr5:35919184-35919684	SKP2	-0.441315375932023	3.83439537830984e-24	0.701367463411878	0.695048800325335
chr5:35924134-35924634	SKP2	-0.513458856414509	1.21075929896529e-33	0.75717729935394	0.695048800325335
chr5:35924834-35925334	SKP2	-0.237536078638032	2.65268569134068e-07	0.871260665649545	0.695048800325335
chr5:35929906-35930406	SKP2	-0.364885507691622	2.58940352001088e-16	0.25654630728372	0.695048800325335
chr5:35934290-35934790	SKP2	-0.36310905796137	3.72716704510165e-16	0.27610894501893	0.695048800325335
chr5:35938472-35938972	SKP2	0.378072736396731	1.6089777194254e-17	0.889849503682357	0.695048800325335
chr5:35954201-35954701	SKP2	0.342310860924459	2.24301160845019e-14	0.484245917387128	0.695048800325335
chr5:35963208-35963708	SKP2	0.443709851411469	2.01328272704385e-24	0.741214141756607	0.695048800325335
chr5:35990573-35991073	SKP2	0.507492021834588	9.09508195083547e-33	0.755531069296114	0.695048800325335
chr5:35991161-35991661	SKP2	0.609707688933097	1.60455528375575e-50	0.969874366653482	0.695048800325335
chr5:36040902-36041402	SKP2	0.363913588671609	3.16099205055677e-16	0.366966152455218	0.695048800325335
chr5:36041420-36041920	SKP2	0.416158690232909	2.46131232305812e-21	0.463506055640316	0.695048800325335
chr5:36060514-36061014	SKP2	0.299217646503265	4.22067163350679e-11	0.521144826806803	0.695048800325335
chr5:36066148-36066648	SKP2	0.623437323033985	1.99473707344004e-53	0.903714377201409	0.695048800325335
chr5:36066679-36067179	SKP2	0.70446591914945	5.14850572497566e-74	0.996730142585372	0.695048800325335
chr5:36073536-36074036	SKP2	0.531945773051397	1.80470495393558e-36	0.843691021077019	0.695048800325335
chr5:36078269-36078769	SKP2	0.189383752674163	5.32281587007691e-05	0.543721158011716	0.695048800325335
chr5:36079143-36079643	SKP2	0.620959908318051	6.8383121959843e-53	0.975146446667043	0.695048800325335
chr5:36089913-36090413	SKP2	0.377548994345906	1.80134262774519e-17	0.985204648622177	0.695048800325335
chr5:36189632-36190132	SKP2	0.241814747177209	1.55554808898583e-07	0.31151984328794	0.695048800325335
chr5:36200444-36200944	SKP2	-0.325331021080991	5.08087332523039e-13	0.56019475994048	0.695048800325335
chr5:36202642-36203142	SKP2	-0.507750125040809	8.34211253863645e-33	0.532018609557175	0.695048800325335
chr5:36209678-36210178	SKP2	-0.274964712889459	1.73051228828521e-09	0.604000678081031	0.695048800325335
chr5:36227722-36228222	SKP2	-0.571416146797951	3.94809948656145e-43	0.800478423838315	0.695048800325335
chr5:36240783-36241283	SKP2	-0.245971178841819	9.16663529005717e-08	0.908984573656552	0.695048800325335
chr5:36241439-36241939	SKP2	-0.262774179870365	9.76363914701494e-09	0.924134034017065	0.695048800325335
chr5:36252841-36253341	SKP2	-0.191732143695291	4.23190471430082e-05	0.353073025559888	0.695048800325335
chr5:36300564-36301064	SKP2	-0.518148011739559	2.41253233812389e-34	0.774634118777194	0.695048800325335
chr5:36302275-36302775	SKP2	-0.28431301469743	4.31877820476469e-10	0.540607635945829	0.695048800325335
chr5:36357371-36357871	SKP2	-0.353028882362113	2.82368297709691e-15	0.774965625058861	0.695048800325335
chr5:36363010-36363510	SKP2	-0.239286557153683	2.13474757243164e-07	0.590164057938257	0.695048800325335
chr5:36373372-36373872	SKP2	-0.329919439053712	2.22877193391871e-13	0.692100355992541	0.695048800325335
chr5:36374225-36374725	SKP2	-0.447692738540129	6.81267848003505e-25	0.673257237573223	0.695048800325335
chr5:36390773-36391273	SKP2	0.220426845005036	2.0201069067821e-06	0.265340641539997	0.695048800325335
chr5:36396640-36397140	SKP2	-0.382073519327503	6.74922181640711e-18	0.294972782580852	0.695048800325335
chr5:36398108-36398608	SKP2	-0.22498181678168	1.19553738351283e-06	0.419353562750749	0.695048800325335
chr5:36401411-36401911	SKP2	0.462801302525601	9.76922996945391e-27	0.688928443615679	0.695048800325335
chr5:36040902-36041402	NADK2	-0.190174526966199	4.9290967591577e-05	0.366966152455218	0.432594550630338
chr5:36041420-36041920	NADK2	-0.231414982056399	5.58972445458791e-07	0.463506055640316	0.432594550630338
chr5:36066148-36066648	NADK2	-0.428536663796324	1.09554354962414e-22	0.903714377201409	0.432594550630338
chr5:36066679-36067179	NADK2	-0.46415781325014	6.60367699293988e-27	0.996730142585372	0.432594550630338
chr5:36073536-36074036	NADK2	-0.222434807026458	1.60523356618024e-06	0.843691021077019	0.432594550630338
chr5:36084544-36085044	NADK2	0.268730361523412	4.23949018922811e-09	0.452730217927709	0.432594550630338
chr5:36132913-36133413	NADK2	0.206666441491016	9.18773288745808e-06	0.629125463826261	0.432594550630338
chr5:36200444-36200944	NADK2	0.265631439807853	6.56221904711767e-09	0.56019475994048	0.432594550630338
chr5:36209678-36210178	NADK2	0.236555098269858	2.99364746070583e-07	0.604000678081031	0.432594550630338
chr5:36227722-36228222	NADK2	0.19344641878409	3.57330914540009e-05	0.800478423838315	0.432594550630338
chr5:36300564-36301064	NADK2	0.230336162112063	6.35987744047633e-07	0.774634118777194	0.432594550630338
chr5:36301730-36302230	NADK2	0.190176685987525	4.92805621963192e-05	0.860588423649959	0.432594550630338
chr5:36357371-36357871	NADK2	0.236579947869266	2.98452162093402e-07	0.774965625058861	0.432594550630338
chr5:36373372-36373872	NADK2	0.357469908935282	1.16726596433114e-15	0.692100355992541	0.432594550630338
chr5:36374225-36374725	NADK2	0.192188426809664	4.04620757650842e-05	0.673257237573223	0.432594550630338
chr5:36401411-36401911	NADK2	-0.307648708200072	1.0639258063426e-11	0.688928443615679	0.432594550630338
chr5:36403916-36404416	NADK2	0.303845977369978	1.9914774777445e-11	0.840910888851218	0.432594550630338
chr5:36417185-36417685	NADK2	-0.328906910158362	2.6756553854456e-13	0.500873971106214	0.432594550630338
chr5:36417719-36418219	NADK2	-0.374275028332531	3.62970702776213e-17	0.966013071895425	0.432594550630338
chr5:36442250-36442750	NADK2	-0.261700530783818	1.13228765160172e-08	0.763295097097436	0.432594550630338
chr5:36452440-36452940	NADK2	-0.275766907439422	1.53949724320855e-09	0.955823020850992	0.432594550630338
chr5:36452945-36453445	NADK2	-0.204690611835403	1.13242459946617e-05	0.678167674370421	0.432594550630338
chr5:36459476-36459976	NADK2	-0.240863058217463	1.75335285000173e-07	0.574187715431994	0.432594550630338
chr5:36363010-36363510	SLC1A3	0.246648004823755	8.40246541512796e-08	0.590164057938257	0.763115087433916
chr5:36417185-36417685	SLC1A3	0.364170716925525	2.99888525677456e-16	0.500873971106214	0.763115087433916
chr5:36417719-36418219	SLC1A3	0.616845207354963	5.16349390930892e-52	0.966013071895425	0.763115087433916
chr5:36442760-36443260	SLC1A3	-0.206037868041429	9.82172667005338e-06	0.636736923395679	0.763115087433916
chr5:36447738-36448238	SLC1A3	-0.203452105970257	1.28962049478439e-05	0.48488632724944	0.763115087433916
chr5:36459476-36459976	SLC1A3	0.237040512927098	2.81993788444211e-07	0.574187715431994	0.763115087433916
chr5:36493198-36493698	SLC1A3	-0.229897851226631	6.70128860222087e-07	0.902580475033433	0.763115087433916
chr5:36494996-36495496	SLC1A3	-0.260734051298366	1.29302494024305e-08	0.909041080409109	0.763115087433916
chr5:36552987-36553487	SLC1A3	0.262721902005727	9.83490303916813e-09	0.395234597201032	0.763115087433916
chr5:36590528-36591028	SLC1A3	0.519457321021654	1.53085234978697e-34	0.441993934941892	0.763115087433916
chr5:36596184-36596684	SLC1A3	0.424824734266878	2.82519530255983e-22	0.955246651974911	0.763115087433916
chr5:36599953-36600453	SLC1A3	-0.184912735929354	8.17219015475133e-05	0.699617637641031	0.763115087433916
chr5:36602662-36603162	SLC1A3	0.535813536316551	4.39286810115747e-37	0.73144789135635	0.763115087433916
chr5:36607996-36608496	SLC1A3	0.406147968377392	2.77574331936221e-20	0.631204912320356	0.763115087433916
chr5:36613503-36614003	SLC1A3	0.362611048681069	4.12490717317824e-16	0.25010453749223	0.763115087433916
chr5:36618220-36618720	SLC1A3	0.594759553841218	1.61711641516368e-47	0.459853835866719	0.763115087433916
chr5:36618921-36619421	SLC1A3	0.840455422087068	2.1880560231076e-131	0.93409805805127	0.763115087433916
chr5:36637976-36638476	SLC1A3	0.450380975467426	3.25094374939185e-25	0.258424215027029	0.763115087433916
chr5:36646508-36647008	SLC1A3	0.185843200084071	7.48151886459843e-05	0.774553125765196	0.763115087433916
chr5:36654538-36655038	SLC1A3	0.398138936379061	1.81851614244523e-19	0.313648264300917	0.763115087433916
chr5:36655121-36655621	SLC1A3	0.255689637853695	2.56131503929209e-08	0.582426399954795	0.763115087433916
chr5:36656535-36657035	SLC1A3	-0.254614684567407	2.95733594782423e-08	0.688357725414854	0.763115087433916
chr5:36657527-36658027	SLC1A3	-0.283863351256807	4.62255387773474e-10	0.99627432144808	0.763115087433916
chr5:36664699-36665199	SLC1A3	0.68214462048052	1.13294629954778e-67	0.58747056939971	0.763115087433916
chr5:36684039-36684539	SLC1A3	-0.284898617011862	3.95201486680741e-10	0.935930760392534	0.763115087433916
chr5:36690248-36690748	SLC1A3	0.225104952106898	1.17846002459609e-06	0.910969844229719	0.763115087433916
chr5:36693054-36693554	SLC1A3	0.258403774315035	1.77650655974457e-08	0.919656815656138	0.763115087433916
chr5:36696016-36696516	SLC1A3	0.237651678028622	2.61511820597366e-07	0.748433821174964	0.763115087433916
chr5:36700635-36701135	SLC1A3	-0.206494373190793	9.35711787463289e-06	0.494249496148123	0.763115087433916
chr5:36733120-36733620	SLC1A3	0.642813893053427	8.77584079042295e-58	0.520061780716129	0.763115087433916
chr5:36734383-36734883	SLC1A3	0.202093161225339	1.48560532209618e-05	0.60261061196813	0.763115087433916
chr5:36739599-36740099	SLC1A3	0.320611412306084	1.16795720750607e-12	0.84002938351133	0.763115087433916
chr5:36740392-36740892	SLC1A3	-0.223410869018013	1.43444707132525e-06	0.792397958222674	0.763115087433916
chr5:36744010-36744510	SLC1A3	0.282168156123577	5.96753535168257e-10	0.613181141813113	0.763115087433916
chr5:36744515-36745015	SLC1A3	0.250299368913737	5.23031148872998e-08	0.931575973328813	0.763115087433916
chr5:36745172-36745672	SLC1A3	0.841424766943448	5.62256763134981e-132	0.992365937729559	0.763115087433916
chr5:36751827-36752327	SLC1A3	0.502444032563623	4.85567326848385e-32	0.589580154828502	0.763115087433916
chr5:36772137-36772637	SLC1A3	-0.229032310139627	7.42741600878484e-07	0.899809760599725	0.763115087433916
chr5:36777036-36777536	SLC1A3	0.265989681149916	6.24117386886835e-09	0.805240059520446	0.763115087433916
chr5:36780225-36780725	SLC1A3	-0.196191703118493	2.71530693559101e-05	0.482068523855267	0.763115087433916
chr5:36854278-36854778	SLC1A3	0.453620792508293	1.32127618131498e-25	0.78932022376674	0.763115087433916
chr5:36637976-36638476	NIPBL	0.334781677037227	9.16918301286073e-14	0.258424215027029	0.722651484343229
chr5:36654538-36655038	NIPBL	0.31156347855658	5.52206724740860e-12	0.313648264300917	0.722651484343229
chr5:36657527-36658027	NIPBL	-0.307880683034254	1.02373743162545e-11	0.99627432144808	0.722651484343229
chr5:36664699-36665199	NIPBL	0.500640052637617	8.77532597036867e-32	0.58747056939971	0.722651484343229
chr5:36684039-36684539	NIPBL	-0.39775171480332	1.9888180728177e-19	0.935930760392534	0.722651484343229
chr5:36733120-36733620	NIPBL	0.447308506626937	7.56646914767995e-25	0.520061780716129	0.722651484343229
chr5:36734383-36734883	NIPBL	0.187012391922261	6.69067883354798e-05	0.60261061196813	0.722651484343229
chr5:36739599-36740099	NIPBL	0.308766821352421	8.83209112979335e-12	0.84002938351133	0.722651484343229
chr5:36740392-36740892	NIPBL	-0.196514053703259	2.62850124570167e-05	0.792397958222674	0.722651484343229
chr5:36744010-36744510	NIPBL	0.20294443156681	1.35971611789483e-05	0.613181141813113	0.722651484343229
chr5:36744515-36745015	NIPBL	0.22860788874114	7.81078618212026e-07	0.931575973328813	0.722651484343229
chr5:36745172-36745672	NIPBL	0.613820860032003	2.2398172917112e-51	0.992365937729559	0.722651484343229
chr5:36751827-36752327	NIPBL	0.376865957115568	2.08618109668589e-17	0.589580154828502	0.722651484343229
chr5:36777036-36777536	NIPBL	0.224125121784301	1.3207125895547e-06	0.805240059520446	0.722651484343229
chr5:36854278-36854778	NIPBL	0.304591473412757	1.76236879480122e-11	0.78932022376674	0.722651484343229
chr5:36875725-36876225	NIPBL	-0.268395679720117	4.44580477171624e-09	0.88967433274943	0.722651484343229
chr5:36878647-36879147	NIPBL	0.284655829904024	4.10035526288751e-10	0.791614397920552	0.722651484343229
chr5:36897558-36898058	NIPBL	-0.320853590692884	1.11954894101264e-12	0.609346216872916	0.722651484343229
chr5:37072193-37072693	NIPBL	-0.232171040821186	5.10380153155305e-07	0.511452035184871	0.722651484343229
chr5:37086422-37086922	NIPBL	0.250537525491995	5.07023864065335e-08	0.49800531163474	0.722651484343229
chr5:37005232-37005732	CPLANE1	0.3517948081634	3.59969669261716e-15	0.443018590721591	0.50884505896706
chr5:37012460-37012960	CPLANE1	-0.542187641625467	4.10496924413858e-38	0.992147444953005	0.50884505896706
chr5:37013152-37013652	CPLANE1	-0.429125514310217	9.41853300309225e-23	0.858533461415306	0.50884505896706
chr5:37013835-37014335	CPLANE1	-0.425834859711461	2.18571008951918e-22	0.624927012111281	0.50884505896706
chr5:37043620-37044120	CPLANE1	-0.240004471795837	1.95212800354697e-07	0.541280066301256	0.50884505896706
chr5:37054414-37054914	CPLANE1	-0.336676559123076	6.45542700729156e-14	0.439961575408261	0.50884505896706
chr5:37072193-37072693	CPLANE1	0.320386289681126	1.2147152795135e-12	0.511452035184871	0.50884505896706
chr5:37082977-37083477	CPLANE1	-0.194589129792323	3.18891840998562e-05	0.424109547757624	0.50884505896706
chr5:37090748-37091248	CPLANE1	0.547655406250028	5.15366540112579e-39	0.671659980034281	0.50884505896706
chr5:37174859-37175359	CPLANE1	-0.198119271737493	2.23462996969864e-05	0.331737959352809	0.50884505896706
chr5:37219314-37219814	CPLANE1	0.336202464660227	7.04969336441045e-14	0.277542332975457	0.50884505896706
chr5:37249791-37250291	CPLANE1	-0.421769263897697	6.10602396997132e-22	0.769448682450886	0.50884505896706
chr5:37272505-37273005	CPLANE1	-0.424271053894034	3.25091281764089e-22	0.834804392458232	0.50884505896706
chr5:37274681-37275181	CPLANE1	-0.347465944492734	8.36612797141736e-15	0.457665140984348	0.50884505896706
chr5:37279874-37280374	CPLANE1	-0.251548390312687	4.43930445472224e-08	0.343412254431071	0.50884505896706
chr5:37283198-37283698	CPLANE1	-0.270286515255853	3.39786346140049e-09	0.382869036183157	0.50884505896706
chr5:37295657-37296157	CPLANE1	-0.342045759548685	2.35839378821042e-14	0.56612420184212	0.50884505896706
chr5:37296246-37296746	CPLANE1	-0.449752671632481	3.86636305030312e-25	0.896389218511612	0.50884505896706
chr5:37338252-37338752	CPLANE1	-0.21475959629622	3.81789380278313e-06	0.400834416379424	0.50884505896706
chr5:37370902-37371402	CPLANE1	-0.257211752052793	2.08721435721843e-08	0.95729407997589	0.50884505896706
chr5:37371519-37372019	CPLANE1	-0.194775879536746	3.13002027148661e-05	0.771401932530937	0.50884505896706
chr5:37414733-37415233	CPLANE1	-0.391292262197467	8.6961854372654e-19	0.699071405699648	0.50884505896706
chr5:37415662-37416162	CPLANE1	-0.190136712708025	4.94722661103287e-05	0.272938916200486	0.50884505896706
chr5:37434069-37434569	CPLANE1	-0.314103896652608	3.58920902548529e-12	0.417454935864836	0.50884505896706
chr5:37435204-37435704	CPLANE1	0.454709893779737	9.74345977593275e-26	0.350402139722364	0.50884505896706
chr5:37448866-37449366	CPLANE1	0.436552190588563	1.36067778560655e-23	0.467840123561432	0.50884505896706
chr5:37454370-37454870	CPLANE1	0.381405198334915	7.80988779426879e-18	0.490246934508674	0.50884505896706
chr5:37464559-37465059	CPLANE1	-0.195292402576996	2.97206004811885e-05	0.498534591550357	0.50884505896706
chr5:37477371-37477871	CPLANE1	-0.293655131474304	1.02173342394022e-10	0.370940460718389	0.50884505896706
chr5:37482968-37483468	CPLANE1	-0.313999887781862	3.65358420625446e-12	0.349637415004426	0.50884505896706
chr5:37483949-37484449	CPLANE1	-0.243912822895414	1.19270562280121e-07	0.271264432766382	0.50884505896706
chr5:37490324-37490824	CPLANE1	-0.352446415114043	3.16664918917132e-15	0.723064172835321	0.50884505896706
chr5:37494662-37495162	CPLANE1	-0.207157843207638	8.72042103089896e-06	0.824766909645703	0.50884505896706
chr5:37495595-37496095	CPLANE1	0.585742659218648	8.8230855636563e-46	0.778804317115895	0.50884505896706
chr5:37174859-37175359	NUP155	0.291734945027146	1.37997968343939e-10	0.331737959352809	0.739172427816185
chr5:37219314-37219814	NUP155	-0.399699108963849	1.26588089437618e-19	0.277542332975457	0.739172427816185
chr5:37249791-37250291	NUP155	0.520526124543195	1.05508077422976e-34	0.769448682450886	0.739172427816185
chr5:37272505-37273005	NUP155	0.453951529520425	1.20464071426367e-25	0.834804392458232	0.739172427816185
chr5:37274681-37275181	NUP155	0.437824089338861	9.72168978338846e-24	0.457665140984348	0.739172427816185
chr5:37279874-37280374	NUP155	0.256505661419219	2.29555593912646e-08	0.343412254431071	0.739172427816185
chr5:37283198-37283698	NUP155	0.308342956077481	9.47866724890011e-12	0.382869036183157	0.739172427816185
chr5:37295657-37296157	NUP155	0.435062358219331	2.01342791567564e-23	0.56612420184212	0.739172427816185
chr5:37296246-37296746	NUP155	0.519407927975543	1.55733510046027e-34	0.896389218511612	0.739172427816185
chr5:37338252-37338752	NUP155	0.316556368059199	2.35880925793726e-12	0.400834416379424	0.739172427816185
chr5:37370902-37371402	NUP155	0.283960126487869	4.55568427953479e-10	0.95729407997589	0.739172427816185
chr5:37414733-37415233	NUP155	0.439637267431	6.0046527561901e-24	0.699071405699648	0.739172427816185
chr5:37415662-37416162	NUP155	0.279056284367614	9.48900862036355e-10	0.272938916200486	0.739172427816185
chr5:37434069-37434569	NUP155	0.202894899850428	1.36673417623814e-05	0.417454935864836	0.739172427816185
chr5:37435204-37435704	NUP155	-0.394490125478534	4.20577257187796e-19	0.350402139722364	0.739172427816185
chr5:37448866-37449366	NUP155	-0.431784648843002	4.73918225469554e-23	0.467840123561432	0.739172427816185
chr5:37454370-37454870	NUP155	-0.366692342546175	1.78295755678647e-16	0.490246934508674	0.739172427816185
chr5:37464559-37465059	NUP155	0.213683831597582	4.29919000525541e-06	0.498534591550357	0.739172427816185
chr5:37482968-37483468	NUP155	0.354027930011479	2.31769561060226e-15	0.349637415004426	0.739172427816185
chr5:37483949-37484449	NUP155	0.280322097235522	7.86270368864349e-10	0.271264432766382	0.739172427816185
chr5:37490324-37490824	NUP155	0.402278455636477	6.92903815054983e-20	0.723064172835321	0.739172427816185
chr5:37495595-37496095	NUP155	-0.541005240912794	6.3970525611722e-38	0.778804317115895	0.739172427816185
chr5:37504500-37505000	NUP155	0.235816580146697	3.27763354231142e-07	0.411529261080032	0.739172427816185
chr5:37554867-37555367	NUP155	0.200453359670185	1.76020306429013e-05	0.443472528300465	0.739172427816185
chr5:37562401-37562901	NUP155	0.538085668559678	1.89771507641351e-37	0.94018571886007	0.739172427816185
chr5:37604253-37604753	NUP155	0.294046826680969	9.60486632020315e-11	0.25696634081106	0.739172427816185
chr5:37615104-37615604	NUP155	-0.468180598720876	2.04569135572161e-27	0.609594846584167	0.739172427816185
chr5:37619398-37619898	NUP155	-0.541757106475121	4.82553562791602e-38	0.697315929253546	0.739172427816185
chr5:37147653-37148153	WDR70	0.197519561185853	2.37476796301502e-05	0.335480589930497	0.59312728751525
chr5:37174859-37175359	WDR70	0.230587855632304	6.17150283072637e-07	0.331737959352809	0.59312728751525
chr5:37249791-37250291	WDR70	0.241949146312003	1.52942496621525e-07	0.769448682450886	0.59312728751525
chr5:37274681-37275181	WDR70	0.203787546781241	1.2451288335861e-05	0.457665140984348	0.59312728751525
chr5:37308757-37309257	WDR70	-0.239840204105444	1.99255627949278e-07	0.390482379310994	0.59312728751525
chr5:37315967-37316467	WDR70	-0.236532521045178	3.00191743164241e-07	0.684903279275207	0.59312728751525
chr5:37370902-37371402	WDR70	0.196574596320479	2.61258141056426e-05	0.95729407997589	0.59312728751525
chr5:37410537-37411037	WDR70	-0.197327044711684	2.42150857813976e-05	0.277299353939462	0.59312728751525
chr5:37412932-37413432	WDR70	-0.203855752566563	1.23620546283406e-05	0.821216402026709	0.59312728751525
chr5:37435204-37435704	WDR70	-0.299246173681284	4.20140320576136e-11	0.350402139722364	0.59312728751525
chr5:37448866-37449366	WDR70	-0.196597522735884	2.60658513796122e-05	0.467840123561432	0.59312728751525
chr5:37454370-37454870	WDR70	-0.325676819287728	4.77721273408695e-13	0.490246934508674	0.59312728751525
chr5:37477371-37477871	WDR70	-0.189821145768816	5.10140094485612e-05	0.370940460718389	0.59312728751525
chr5:37494662-37495162	WDR70	-0.293644751615421	1.02343061944524e-10	0.824766909645703	0.59312728751525
chr5:37495595-37496095	WDR70	-0.280453714338782	7.71018084692745e-10	0.778804317115895	0.59312728751525
chr5:37604253-37604753	WDR70	0.199427293745316	1.95552614808271e-05	0.25696634081106	0.59312728751525
chr5:37615104-37615604	WDR70	-0.301752545930824	2.80125578717015e-11	0.609594846584167	0.59312728751525
chr5:37625918-37626418	WDR70	-0.208588736450766	7.48201699230613e-06	0.37231734192236	0.59312728751525
chr5:37604253-37604753	GDNF	-0.196753339265014	2.56601951723412e-05	0.25696634081106	0.351667344448963
chr5:37606786-37607286	GDNF	-0.251436305192916	4.50532511095966e-08	0.273455011207173	0.351667344448963
chr5:37615104-37615604	GDNF	0.517339622355316	3.19102168759489e-34	0.609594846584167	0.351667344448963
chr5:37619398-37619898	GDNF	0.45040002564018	3.23382504388861e-25	0.697315929253546	0.351667344448963
chr5:37637422-37637922	GDNF	0.362546166272991	4.17987384395732e-16	0.562010510255976	0.351667344448963
chr5:37665235-37665735	GDNF	0.342257066238686	2.2659667911367e-14	0.802523968280876	0.351667344448963
chr5:37665759-37666259	GDNF	0.324971207114298	5.4162880240566e-13	0.811333371004502	0.351667344448963
chr5:37668450-37668950	GDNF	0.579029913797381	1.59858776598371e-44	0.99152398711646	0.351667344448963
chr5:37673834-37674334	GDNF	-0.229717569905296	6.8463967035532e-07	0.526362283626227	0.351667344448963
chr5:37688938-37689438	GDNF	-0.441162300217615	3.99534403839772e-24	0.942321674106722	0.351667344448963
chr5:37696571-37697071	GDNF	0.339830378918572	3.582810465343e-14	0.463415644836225	0.351667344448963
chr5:37703692-37704192	GDNF	0.532542893196614	1.45287379394725e-36	0.43004464033452	0.351667344448963
chr5:37708505-37709005	GDNF	-0.228111495144071	8.28275541927123e-07	0.621529072724191	0.351667344448963
chr5:37710946-37711446	GDNF	0.397597980401544	2.06067584899356e-19	0.424024787628788	0.351667344448963
chr5:37715289-37715789	GDNF	0.227117668143236	9.31181432305273e-07	0.468062383454823	0.351667344448963
chr5:37715953-37716453	GDNF	-0.299512686263587	4.02507921438418e-11	0.913587990431523	0.351667344448963
chr5:37717466-37717966	GDNF	0.577970258815663	2.51066711947036e-44	0.912094328605602	0.351667344448963
chr5:37717980-37718480	GDNF	0.523036913376682	4.37191693290995e-35	0.85364751087755	0.351667344448963
chr5:37721217-37721717	GDNF	-0.283710354827324	4.73053942690766e-10	0.740424930779228	0.351667344448963
chr5:37722814-37723314	GDNF	0.693722411459817	6.85795940103079e-71	0.980139760034658	0.351667344448963
chr5:37724254-37724754	GDNF	0.422658898844039	4.88389449574987e-22	0.637458326269989	0.351667344448963
chr5:37735833-37736333	GDNF	0.361541560898561	5.12935030252216e-16	0.4308847073892	0.351667344448963
chr5:37738069-37738569	GDNF	0.687518713194029	3.79991247974476e-69	0.873820421540374	0.351667344448963
chr5:37739955-37740455	GDNF	0.463991543547437	6.92987765806154e-27	0.427803205816428	0.351667344448963
chr5:37751197-37751697	GDNF	0.356944795955996	1.29679820880827e-15	0.255640315684391	0.351667344448963
chr5:37771117-37771617	GDNF	0.279546263363251	8.82440748941091e-10	0.820370684296774	0.351667344448963
chr5:37771623-37772123	GDNF	0.591932867233025	5.74482888971403e-47	0.9957488086493	0.351667344448963
chr5:37785993-37786493	GDNF	-0.325064602738514	5.32709381294878e-13	0.563720781300032	0.351667344448963
chr5:37786796-37787296	GDNF	0.259302549465542	1.57211947019364e-08	0.765640127328549	0.351667344448963
chr5:37787742-37788242	GDNF	0.368090374062621	1.33401369572552e-16	0.537853873537888	0.351667344448963
chr5:37789876-37790376	GDNF	0.398717395731525	1.59023127513761e-19	0.460215479083084	0.351667344448963
chr5:37792890-37793390	GDNF	0.41956794839486	1.05839326095438e-21	0.822832495149837	0.351667344448963
chr5:37808915-37809415	GDNF	-0.294609680668121	8.78925669560555e-11	0.786169030532482	0.351667344448963
chr5:37810259-37810759	GDNF	0.554311359192833	3.91714133067738e-40	0.693893503607014	0.351667344448963
chr5:37811216-37811716	GDNF	0.511799982049468	2.12973977612327e-33	0.831996006856153	0.351667344448963
chr5:37816270-37816770	GDNF	-0.251225361577278	4.63196730964971e-08	0.581437531785048	0.351667344448963
chr5:37831756-37832256	GDNF	0.281498701609238	6.59694629053919e-10	0.618724454238948	0.351667344448963
chr5:37837312-37837812	GDNF	0.3581430340022	1.0197364066607e-15	0.897945037765346	0.351667344448963
chr5:37840175-37840675	GDNF	0.367427212652746	1.5308427179223e-16	0.930006969166149	0.351667344448963
chr5:37847945-37848445	GDNF	0.481069985614714	4.29167922668045e-29	0.912587820911266	0.351667344448963
chr5:37850266-37850766	GDNF	0.520558820145874	1.04306824291618e-34	0.59316456649903	0.351667344448963
chr5:37867594-37868094	GDNF	0.387457967917446	2.05517064347597e-18	0.776888738204215	0.351667344448963
chr5:37869141-37869641	GDNF	0.201063236162675	1.65285446419014e-05	0.419315891582377	0.351667344448963
chr5:37870989-37871489	GDNF	0.397505360525251	2.10532106343022e-19	0.839703527904918	0.351667344448963
chr5:37875372-37875872	GDNF	0.649920584855898	1.84199860675815e-59	0.918036955416172	0.351667344448963
chr5:37882613-37883113	GDNF	0.495612732821506	4.47572052294419e-31	0.718040722533009	0.351667344448963
chr5:37888423-37888923	GDNF	0.431240882290706	5.45721193412887e-23	0.788312520012808	0.351667344448963
chr5:37889777-37890277	GDNF	0.321637085094329	9.75957949999697e-13	0.953027820157842	0.351667344448963
chr5:37915097-37915597	GDNF	-0.351522009584682	3.79784144215121e-15	0.81229398579797	0.351667344448963
chr5:37951970-37952470	GDNF	-0.274643800154521	1.8134364433649e-09	0.764240643423556	0.351667344448963
chr5:38011564-38012064	GDNF	-0.266068946110529	6.17243244034974e-09	0.608351698027914	0.351667344448963
chr5:38029560-38030060	GDNF	-0.275956740278959	1.49740790230995e-09	0.705040402328078	0.351667344448963
chr5:38039503-38040003	GDNF	-0.201245714692018	1.62191486217151e-05	0.353404531841555	0.351667344448963
chr5:38049394-38049894	GDNF	-0.234840043450651	3.69334961177851e-07	0.316840895820384	0.351667344448963
chr5:38060302-38060802	GDNF	0.390138358710431	1.12781740934949e-18	0.550027311597069	0.351667344448963
chr5:38258627-38259127	EGFLAM	-0.210743411446625	5.92931158832813e-06	0.889239230754742	0.403365189101261
chr5:38373704-38374204	EGFLAM	0.51500364685655	7.13596855685604e-34	0.643640164999717	0.403365189101261
chr5:38382751-38383251	EGFLAM	-0.184353575210824	8.61585004064472e-05	0.851513439189316	0.403365189101261
chr5:38403354-38403854	EGFLAM	0.393648457338529	5.09577923582932e-19	0.807747075775555	0.403365189101261
chr5:38404096-38404596	EGFLAM	0.340008348322909	3.46472324424977e-14	0.479764931909363	0.403365189101261
chr5:38414334-38414834	EGFLAM	0.265715825908862	6.48508299392633e-09	0.910359571302104	0.403365189101261
chr5:38423471-38423971	EGFLAM	0.776499093349687	2.50622960532967e-99	0.749799401028423	0.403365189101261
chr5:38424406-38424906	EGFLAM	0.216714816900423	3.0715202802796e-06	0.399849315326515	0.403365189101261
chr5:38426344-38426844	EGFLAM	0.266971491206279	5.43698033862712e-09	0.459072159123015	0.403365189101261
chr5:38433353-38433853	EGFLAM	0.555597543239907	2.36395338034936e-40	0.983565952798026	0.403365189101261
chr5:38433862-38434362	EGFLAM	0.600540458574794	1.16440063720176e-48	0.763385507901528	0.403365189101261
chr5:38462961-38463461	EGFLAM	0.286432758738935	3.12871409518515e-10	0.719673767681905	0.403365189101261
chr5:38464048-38464548	EGFLAM	0.208646104061136	7.43578025634526e-06	0.990252585183929	0.403365189101261
chr5:38468158-38468658	EGFLAM	0.270331576464061	3.37610370060449e-09	0.991377069559812	0.403365189101261
chr5:38500809-38501309	EGFLAM	0.19960638748533	1.91997888004112e-05	0.798745550093236	0.403365189101261
chr5:38403354-38403854	LIFR	0.242485121601841	1.42937215075389e-07	0.807747075775555	0.81033956893046
chr5:38404598-38405098	LIFR	-0.275440648905402	1.61457362487096e-09	0.721538490516283	0.81033956893046
chr5:38420609-38421109	LIFR	0.222660988541262	1.56397759636845e-06	0.795829801661299	0.81033956893046
chr5:38424406-38424906	LIFR	0.258470011895059	1.76059418231743e-08	0.399849315326515	0.81033956893046
chr5:38426344-38426844	LIFR	0.349101975997294	6.09295262178211e-15	0.459072159123015	0.81033956893046
chr5:38433353-38433853	LIFR	0.422143174930126	5.55953294270836e-22	0.983565952798026	0.81033956893046
chr5:38433862-38434362	LIFR	0.312975671091299	4.34811907905309e-12	0.763385507901528	0.81033956893046
chr5:38435237-38435737	LIFR	0.511001086193728	2.79255341958151e-33	0.402514550488783	0.81033956893046
chr5:38447738-38448238	LIFR	0.275903233900363	1.5091413556175e-09	0.479160309657004	0.81033956893046
chr5:38450953-38451453	LIFR	0.402431619772906	6.68459294169146e-20	0.711365391497617	0.81033956893046
chr5:38462961-38463461	LIFR	0.334723913223645	9.26760575211977e-14	0.719673767681905	0.81033956893046
chr5:38464048-38464548	LIFR	0.308716391547513	8.90656886135912e-12	0.990252585183929	0.81033956893046
chr5:38466364-38466864	LIFR	0.405853594270008	2.97707153542019e-20	0.650330564502458	0.81033956893046
chr5:38467134-38467634	LIFR	0.436749731457665	1.2915452199733e-23	0.784300540581266	0.81033956893046
chr5:38468158-38468658	LIFR	0.405641238843041	3.1309328152741e-20	0.991377069559812	0.81033956893046
chr5:38483943-38484443	LIFR	-0.288496748230734	2.2799845552872e-10	0.65200693149498	0.81033956893046
chr5:38500809-38501309	LIFR	0.191617143587322	4.2800608013085e-05	0.798745550093236	0.81033956893046
chr5:38509194-38509694	LIFR	0.261749896065094	1.1246608482171e-08	0.685178278804317	0.81033956893046
chr5:38549824-38550324	LIFR	0.346531554812338	1.00169980112805e-14	0.899329453202991	0.81033956893046
chr5:38556433-38556933	LIFR	0.274919515988673	1.74199501792921e-09	0.951018063325234	0.81033956893046
chr5:38591387-38591887	LIFR	0.268338273627466	4.4820247855387e-09	0.813640730067243	0.81033956893046
chr5:38598886-38599386	LIFR	0.355092509246839	1.87639900131405e-15	0.932468780019212	0.81033956893046
chr5:38602586-38603086	LIFR	-0.262665123144282	9.91210765450525e-09	0.27605620538321	0.81033956893046
chr5:38607397-38607897	LIFR	0.606225055250408	8.30174621159317e-50	0.960008287657042	0.81033956893046
chr5:38608140-38608640	LIFR	0.422251005032844	5.41088701974003e-22	0.634740351472001	0.81033956893046
chr5:38631008-38631508	LIFR	-0.359371389939729	7.96211787081495e-16	0.71380271609124	0.81033956893046
chr5:38639980-38640480	LIFR	0.270680077054826	3.21196200916883e-09	0.502233900284417	0.81033956893046
chr5:38660227-38660727	LIFR	-0.433597237022425	2.95617720029941e-23	0.98012280800889	0.81033956893046
chr5:38669372-38669872	LIFR	0.195778524098218	2.83050937339746e-05	0.941543764479855	0.81033956893046
chr5:38672349-38672849	LIFR	0.454196754430572	1.12499916208118e-25	0.671995253432785	0.81033956893046
chr5:38673523-38674023	LIFR	-0.270058626092191	3.51014594389074e-09	0.523293966962385	0.81033956893046
chr5:38693112-38693612	LIFR	0.207949658737742	8.01321384417517e-06	0.436979902431674	0.81033956893046
chr5:38709629-38710129	LIFR	0.199547036628201	1.93174063086081e-05	0.367261871126933	0.81033956893046
chr5:38719026-38719526	LIFR	0.383944035304968	4.47680039399429e-18	0.521969825394135	0.81033956893046
chr5:38719856-38720356	LIFR	0.448741856496801	5.10817468404237e-25	0.980821608182178	0.81033956893046
chr5:38724223-38724723	LIFR	0.233414637712347	4.39244379176965e-07	0.794373811003748	0.81033956893046
chr5:38734298-38734798	LIFR	-0.209071835860262	7.10299568334178e-06	0.595974835659528	0.81033956893046
chr5:38739284-38739784	LIFR	0.191521395420741	4.32061158373262e-05	0.758073873161176	0.81033956893046
chr5:38755129-38755629	LIFR	0.191491468869191	4.3333394633755e-05	0.916999114727543	0.81033956893046
chr5:38764750-38765250	LIFR	0.564508531581023	6.71775553800395e-42	0.871077960482944	0.81033956893046
chr5:38765543-38766043	LIFR	0.552058264115613	9.43060087859814e-40	0.617831647548549	0.81033956893046
chr5:38776382-38776882	LIFR	0.446130417853657	1.04394851028974e-24	0.463304514889529	0.81033956893046
chr5:38780285-38780785	LIFR	0.468971986546952	1.62128935707149e-27	0.738194797611648	0.81033956893046
chr5:38780898-38781398	LIFR	0.543778685917307	2.25291412198492e-38	0.656836375280179	0.81033956893046
chr5:38783199-38783699	LIFR	0.527477515890648	9.036886896093e-36	0.997099320035411	0.81033956893046
chr5:38806660-38807160	LIFR	0.493244072399296	9.56195182387475e-31	0.993516791923302	0.81033956893046
chr5:38807607-38808107	LIFR	0.418223531637686	1.47822546210789e-21	0.906451187583583	0.81033956893046
chr5:38808132-38808632	LIFR	0.305499651926166	1.51779858655895e-11	0.586346085023827	0.81033956893046
chr5:38808866-38809366	LIFR	-0.190929440039925	4.57880091142098e-05	0.55734681961161	0.81033956893046
chr5:38809721-38810221	LIFR	0.404217380268773	4.386528060207e-20	0.930251831760562	0.81033956893046
chr5:38816224-38816724	LIFR	-0.300557841417099	3.40062525691568e-11	0.709862311879603	0.81033956893046
chr5:38822247-38822747	LIFR	-0.1917013825014	4.24472359714653e-05	0.426496016273945	0.81033956893046
chr5:38835935-38836435	LIFR	-0.207299692514071	8.58937605682687e-06	0.504716430280085	0.81033956893046
chr5:38845624-38846124	LIFR	0.541898112536488	4.57639089840306e-38	0.997805654442373	0.81033956893046
chr5:38317821-38318321	LIFR-AS1	-0.193022052049555	3.72669915023385e-05	0.406692283061159	0.309170394469296
chr5:38323894-38324394	LIFR-AS1	0.226373510035886	1.01616859975912e-06	0.299385959955548	0.309170394469296
chr5:38403354-38403854	LIFR-AS1	0.270277964362744	3.40203392366467e-09	0.807747075775555	0.309170394469296
chr5:38417027-38417527	LIFR-AS1	-0.220717983311983	1.954107555766e-06	0.649961387052419	0.309170394469296
chr5:38417543-38418043	LIFR-AS1	-0.204267520709745	1.18389578375816e-05	0.823649959503494	0.309170394469296
chr5:38423471-38423971	LIFR-AS1	0.193293848582834	3.62766539477859e-05	0.749799401028423	0.309170394469296
chr5:38424406-38424906	LIFR-AS1	0.273117659431206	2.26278731200074e-09	0.399849315326515	0.309170394469296
chr5:38426344-38426844	LIFR-AS1	0.380360415087973	9.80503308886667e-18	0.459072159123015	0.309170394469296
chr5:38433353-38433853	LIFR-AS1	0.47877620234782	8.64289449003983e-29	0.983565952798026	0.309170394469296
chr5:38433862-38434362	LIFR-AS1	0.317556638826187	1.98543049804374e-12	0.763385507901528	0.309170394469296
chr5:38435237-38435737	LIFR-AS1	0.482155503287823	3.07679620320954e-29	0.402514550488783	0.309170394469296
chr5:38442668-38443168	LIFR-AS1	-0.2068254511797	9.03375509864275e-06	0.33888794710968	0.309170394469296
chr5:38447738-38448238	LIFR-AS1	0.335042998116565	8.73708486232499e-14	0.479160309657004	0.309170394469296
chr5:38450953-38451453	LIFR-AS1	0.343774606636349	1.69868741194125e-14	0.711365391497617	0.309170394469296
chr5:38462961-38463461	LIFR-AS1	0.34241468557441	2.19921457122869e-14	0.719673767681905	0.309170394469296
chr5:38464048-38464548	LIFR-AS1	0.291515088792652	1.42821036716014e-10	0.990252585183929	0.309170394469296
chr5:38466364-38466864	LIFR-AS1	0.406197347028483	2.74322169216238e-20	0.650330564502458	0.309170394469296
chr5:38467134-38467634	LIFR-AS1	0.405765452876237	3.03985001065493e-20	0.784300540581266	0.309170394469296
chr5:38468158-38468658	LIFR-AS1	0.398816855284069	1.55396934586178e-19	0.991377069559812	0.309170394469296
chr5:38483943-38484443	LIFR-AS1	-0.245169765436453	1.01588680932122e-07	0.65200693149498	0.309170394469296
chr5:38500809-38501309	LIFR-AS1	0.188463130597201	5.81871410515959e-05	0.798745550093236	0.309170394469296
chr5:38509194-38509694	LIFR-AS1	0.278696961562267	1.00082419727987e-09	0.685178278804317	0.309170394469296
chr5:38549824-38550324	LIFR-AS1	0.362724778662219	4.03085916096881e-16	0.899329453202991	0.309170394469296
chr5:38556433-38556933	LIFR-AS1	0.195429724652906	2.93134209916826e-05	0.951018063325234	0.309170394469296
chr5:38573532-38574032	LIFR-AS1	-0.185487871996822	7.73908954574924e-05	0.369880017328737	0.309170394469296
chr5:38591387-38591887	LIFR-AS1	0.328864254527892	2.69632357650642e-13	0.813640730067243	0.309170394469296
chr5:38598886-38599386	LIFR-AS1	0.323367270399367	7.19629904433332e-13	0.932468780019212	0.309170394469296
chr5:38607397-38607897	LIFR-AS1	0.592773613134599	3.94336790963087e-47	0.960008287657042	0.309170394469296
chr5:38608140-38608640	LIFR-AS1	0.405706868069772	3.08249876622766e-20	0.634740351472001	0.309170394469296
chr5:38631008-38631508	LIFR-AS1	-0.349793302735136	5.32612725403641e-15	0.71380271609124	0.309170394469296
chr5:38639980-38640480	LIFR-AS1	0.285290172736371	3.72418848606358e-10	0.502233900284417	0.309170394469296
chr5:38660227-38660727	LIFR-AS1	-0.348796435055501	6.46497371945334e-15	0.98012280800889	0.309170394469296
chr5:38672349-38672849	LIFR-AS1	0.438726720668578	7.6512196128488e-24	0.671995253432785	0.309170394469296
chr5:38709629-38710129	LIFR-AS1	0.235963155857761	3.21931441463204e-07	0.367261871126933	0.309170394469296
chr5:38719026-38719526	LIFR-AS1	0.346710018082884	9.67883681928647e-15	0.521969825394135	0.309170394469296
chr5:38719856-38720356	LIFR-AS1	0.452816384699667	1.65365183478019e-25	0.980821608182178	0.309170394469296
chr5:38724223-38724723	LIFR-AS1	0.191900764106839	4.16256908186477e-05	0.794373811003748	0.309170394469296
chr5:38758955-38759455	LIFR-AS1	0.184251971718196	8.69869910285837e-05	0.576534629221525	0.309170394469296
chr5:38764750-38765250	LIFR-AS1	0.532134731540904	1.68501498095519e-36	0.871077960482944	0.309170394469296
chr5:38765543-38766043	LIFR-AS1	0.530466031399818	3.08572264862915e-36	0.617831647548549	0.309170394469296
chr5:38776382-38776882	LIFR-AS1	0.426940224594757	1.64907105576466e-22	0.463304514889529	0.309170394469296
chr5:38780285-38780785	LIFR-AS1	0.31890527590899	1.57197093614271e-12	0.738194797611648	0.309170394469296
chr5:38780898-38781398	LIFR-AS1	0.512081776800934	1.9355758928488e-33	0.656836375280179	0.309170394469296
chr5:38783199-38783699	LIFR-AS1	0.531346314843986	2.24380965132361e-36	0.997099320035411	0.309170394469296
chr5:38598886-38599386	OSMR-AS1	0.497167168977567	2.71184193381865e-31	0.932468780019212	0.273535990239935
chr5:38601712-38602212	OSMR-AS1	0.449024070847914	4.72584354487026e-25	0.853911209056149	0.273535990239935
chr5:38602586-38603086	OSMR-AS1	-0.338357873759943	4.72142620890973e-14	0.27605620538321	0.273535990239935
chr5:38603619-38604119	OSMR-AS1	0.340652740651698	3.06867456029954e-14	0.628756286376222	0.273535990239935
chr5:38607397-38607897	OSMR-AS1	0.558674062266101	7.00125376623412e-41	0.960008287657042	0.273535990239935
chr5:38608140-38608640	OSMR-AS1	0.453462746150263	1.38101381459555e-25	0.634740351472001	0.273535990239935
chr5:38631008-38631508	OSMR-AS1	-0.386905874787283	2.32431578342509e-18	0.71380271609124	0.273535990239935
chr5:38635261-38635761	OSMR-AS1	-0.217393357796532	2.84652085773719e-06	0.314821721195683	0.273535990239935
chr5:38639980-38640480	OSMR-AS1	0.328878035450736	2.68968432254924e-13	0.502233900284417	0.273535990239935
chr5:38650842-38651342	OSMR-AS1	0.30306339731254	2.2631655856942e-11	0.491785801736641	0.273535990239935
chr5:38660227-38660727	OSMR-AS1	-0.618959086288728	1.83416851979902e-52	0.98012280800889	0.273535990239935
chr5:38672349-38672849	OSMR-AS1	0.305037930359607	1.63768085128598e-11	0.671995253432785	0.273535990239935
chr5:38673523-38674023	OSMR-AS1	-0.18494681260235	8.1459268595011e-05	0.523293966962385	0.273535990239935
chr5:38695397-38695897	OSMR-AS1	0.271390251796014	2.90179719433682e-09	0.274884632046863	0.273535990239935
chr5:38709629-38710129	OSMR-AS1	0.185899423890124	7.441633469743e-05	0.367261871126933	0.273535990239935
chr5:38719026-38719526	OSMR-AS1	0.462495107577684	1.06686624558635e-26	0.521969825394135	0.273535990239935
chr5:38719856-38720356	OSMR-AS1	0.57013097145855	6.72183089980262e-43	0.980821608182178	0.273535990239935
chr5:38724223-38724723	OSMR-AS1	0.373795508063406	4.01865583755819e-17	0.794373811003748	0.273535990239935
chr5:38734298-38734798	OSMR-AS1	-0.410257549769795	1.03725984118941e-20	0.595974835659528	0.273535990239935
chr5:38739284-38739784	OSMR-AS1	0.301845549811006	2.75917059846804e-11	0.758073873161176	0.273535990239935
chr5:38751047-38751547	OSMR-AS1	-0.317843866425363	1.88915539452293e-12	0.416759902808386	0.273535990239935
chr5:38755129-38755629	OSMR-AS1	0.435111931217227	1.98735780708161e-23	0.916999114727543	0.273535990239935
chr5:38758955-38759455	OSMR-AS1	0.244665175524635	1.08367803279442e-07	0.576534629221525	0.273535990239935
chr5:38764750-38765250	OSMR-AS1	0.436288915856622	1.45831014769788e-23	0.871077960482944	0.273535990239935
chr5:38765543-38766043	OSMR-AS1	0.413049352339305	5.27142385527099e-21	0.617831647548549	0.273535990239935
chr5:38776382-38776882	OSMR-AS1	0.409987119072813	1.1070843382767e-20	0.463304514889529	0.273535990239935
chr5:38780285-38780785	OSMR-AS1	0.422400654741538	5.21181549929309e-22	0.738194797611648	0.273535990239935
chr5:38780898-38781398	OSMR-AS1	0.428138448602668	1.2133431893752e-22	0.656836375280179	0.273535990239935
chr5:38783199-38783699	OSMR-AS1	0.552670872242405	7.43022188586863e-40	0.997099320035411	0.273535990239935
chr5:38796399-38796899	OSMR-AS1	0.353728975844296	2.45896968205713e-15	0.653679531370665	0.273535990239935
chr5:38806660-38807160	OSMR-AS1	0.656139730641203	5.75108286089901e-61	0.993516791923302	0.273535990239935
chr5:38807607-38808107	OSMR-AS1	0.545686984523872	1.09294545906126e-38	0.906451187583583	0.273535990239935
chr5:38808132-38808632	OSMR-AS1	0.483151116780762	2.26535863968319e-29	0.586346085023827	0.273535990239935
chr5:38809721-38810221	OSMR-AS1	0.362658235848202	4.08556489610204e-16	0.930251831760562	0.273535990239935
chr5:38816224-38816724	OSMR-AS1	-0.360014553152344	6.99064677426412e-16	0.709862311879603	0.273535990239935
chr5:38821594-38822094	OSMR-AS1	-0.241751278133277	1.5680428793501e-07	0.588809779435309	0.273535990239935
chr5:38827455-38827955	OSMR-AS1	0.403774478322282	4.8707308565553e-20	0.735416548944266	0.273535990239935
chr5:38830377-38830877	OSMR-AS1	0.313292880779054	4.12004211147908e-12	0.695613192443164	0.273535990239935
chr5:38845624-38846124	OSMR-AS1	0.603381205952718	3.13335811632871e-49	0.997805654442373	0.273535990239935
chr5:38854028-38854528	OSMR-AS1	0.49200136009099	1.42007051301417e-30	0.840814827371871	0.273535990239935
chr5:38861028-38861528	OSMR-AS1	-0.375409955804365	2.85028071855262e-17	0.935013467442693	0.273535990239935
chr5:38872155-38872655	OSMR-AS1	0.587726536251151	3.70033618274433e-46	0.998536475108776	0.273535990239935
chr5:38879174-38879674	OSMR-AS1	-0.186440239899211	7.0676126286127e-05	0.468305362490818	0.273535990239935
chr5:38887979-38888479	OSMR-AS1	-0.446796436923617	8.70327166982593e-25	0.993658058804694	0.273535990239935
chr5:38899910-38900410	OSMR-AS1	-0.190893985070541	4.59474173291149e-05	0.433472716656307	0.273535990239935
chr5:38921111-38921611	OSMR-AS1	-0.224169744515325	1.31392426939127e-06	0.462485166977454	0.273535990239935
chr5:38925464-38925964	OSMR-AS1	0.402850836419363	6.05648331466964e-20	0.615496035109529	0.273535990239935
chr5:38926076-38926576	OSMR-AS1	0.343723238699458	1.71532708744483e-14	0.489365429168786	0.273535990239935
chr5:38936887-38937387	OSMR-AS1	-0.263702579199818	8.58565032035688e-09	0.259490309091936	0.273535990239935
chr5:38938361-38938861	OSMR-AS1	0.358530748010212	9.43141034615176e-16	0.315983876739937	0.273535990239935
chr5:38968617-38969117	OSMR-AS1	-0.386145139921529	2.75212741187965e-18	0.49813716072404	0.273535990239935
chr5:39013898-39014398	OSMR-AS1	0.39014084756575	1.12719323302848e-18	0.492616450999228	0.273535990239935
chr5:39014505-39015005	OSMR-AS1	0.464883031796392	5.351552773997e-27	0.784882560132602	0.273535990239935
chr5:39015731-39016231	OSMR-AS1	0.518973961289669	1.81124476443398e-34	0.940989998304797	0.273535990239935
chr5:39019169-39019669	OSMR-AS1	0.369401773593594	1.01458495080161e-16	0.606357009662655	0.273535990239935
chr5:39022119-39022619	OSMR-AS1	-0.255229096278528	2.7244982766989e-08	0.515776685313895	0.273535990239935
chr5:39024840-39025340	OSMR-AS1	0.299264844854848	4.18897998756903e-11	0.520596711307001	0.273535990239935
chr5:39034431-39034931	OSMR-AS1	-0.248042409017954	7.0182668796135e-08	0.431749260703321	0.273535990239935
chr5:39064409-39064909	OSMR-AS1	-0.27423876412639	1.92337302184986e-09	0.690695221412292	0.273535990239935
chr5:39064918-39065418	OSMR-AS1	-0.310708437626437	6.37757107859764e-12	0.501271401932531	0.273535990239935
chr5:39074191-39074691	OSMR-AS1	0.362006215587905	4.66666213017193e-16	0.962878830686934	0.273535990239935
chr5:39074776-39075276	OSMR-AS1	0.276729849140908	1.33726981044372e-09	0.897892298129626	0.273535990239935
chr5:39092396-39092896	OSMR-AS1	0.462847192319564	9.64110782484134e-27	0.724985402422256	0.273535990239935
chr5:39093338-39093838	OSMR-AS1	0.428930504382353	9.90178935471831e-23	0.606515228569814	0.273535990239935
chr5:38598886-38599386	OSMR	0.460895422534675	1.68936640983366e-26	0.932468780019212	0.839060593737292
chr5:38601712-38602212	OSMR	0.400506073860913	1.04890260274716e-19	0.853911209056149	0.839060593737292
chr5:38602586-38603086	OSMR	-0.384562286516967	3.90656016815775e-18	0.27605620538321	0.839060593737292
chr5:38603619-38604119	OSMR	0.227602264121424	8.79571637474343e-07	0.628756286376222	0.839060593737292
chr5:38607397-38607897	OSMR	0.582861943896406	3.08278765937109e-45	0.960008287657042	0.839060593737292
chr5:38608140-38608640	OSMR	0.456154055394529	6.49370125348406e-26	0.634740351472001	0.839060593737292
chr5:38631008-38631508	OSMR	-0.354304565377077	2.1938657340146e-15	0.71380271609124	0.839060593737292
chr5:38635261-38635761	OSMR	-0.232366086928473	4.98545525320723e-07	0.314821721195683	0.839060593737292
chr5:38639980-38640480	OSMR	0.315165060909647	2.99463748631908e-12	0.502233900284417	0.839060593737292
chr5:38650842-38651342	OSMR	0.256860405414047	2.18850520570845e-08	0.491785801736641	0.839060593737292
chr5:38660227-38660727	OSMR	-0.554125539703822	4.21213122069762e-40	0.98012280800889	0.839060593737292
chr5:38663144-38663644	OSMR	0.184706032790508	8.33360417271824e-05	0.562019928048068	0.839060593737292
chr5:38669372-38669872	OSMR	0.269122628601879	4.00985619569463e-09	0.941543764479855	0.839060593737292
chr5:38672349-38672849	OSMR	0.419775813963494	1.00500994017675e-21	0.671995253432785	0.839060593737292
chr5:38673523-38674023	OSMR	-0.195817326863208	2.81941928304337e-05	0.523293966962385	0.839060593737292
chr5:38693112-38693612	OSMR	0.242630350466583	1.40336473642553e-07	0.436979902431674	0.839060593737292
chr5:38719026-38719526	OSMR	0.469034697187975	1.59159865172236e-27	0.521969825394135	0.839060593737292
chr5:38719856-38720356	OSMR	0.595101823890557	1.38549761839845e-47	0.980821608182178	0.839060593737292
chr5:38723342-38723842	OSMR	0.231836442537197	5.31377100393622e-07	0.346618070859468	0.839060593737292
chr5:38724223-38724723	OSMR	0.404021286748926	4.59452532084971e-20	0.794373811003748	0.839060593737292
chr5:38734298-38734798	OSMR	-0.388501804948612	1.62753841369177e-18	0.595974835659528	0.839060593737292
chr5:38739284-38739784	OSMR	0.329301240223801	2.4920071317639e-13	0.758073873161176	0.839060593737292
chr5:38751047-38751547	OSMR	-0.264701298814853	7.47240389260342e-09	0.416759902808386	0.839060593737292
chr5:38755129-38755629	OSMR	0.395827238775097	3.0970629349757e-19	0.916999114727543	0.839060593737292
chr5:38764750-38765250	OSMR	0.496714098816277	3.13918207169803e-31	0.871077960482944	0.839060593737292
chr5:38765543-38766043	OSMR	0.426030447774181	2.07982911719197e-22	0.617831647548549	0.839060593737292
chr5:38776382-38776882	OSMR	0.306566631150045	1.27294105208316e-11	0.463304514889529	0.839060593737292
chr5:38780285-38780785	OSMR	0.446537404038434	9.34127522450445e-25	0.738194797611648	0.839060593737292
chr5:38780898-38781398	OSMR	0.444717739375058	1.53277935775483e-24	0.656836375280179	0.839060593737292
chr5:38783199-38783699	OSMR	0.507399488386169	9.38116001028114e-33	0.997099320035411	0.839060593737292
chr5:38806660-38807160	OSMR	0.577948292021262	2.534182474222e-44	0.993516791923302	0.839060593737292
chr5:38807607-38808107	OSMR	0.502951835951728	4.10761631610092e-32	0.906451187583583	0.839060593737292
chr5:38808132-38808632	OSMR	0.426615012674576	1.79187500177973e-22	0.586346085023827	0.839060593737292
chr5:38808866-38809366	OSMR	-0.200308565172325	1.78663639994875e-05	0.55734681961161	0.839060593737292
chr5:38809721-38810221	OSMR	0.362475960378203	4.24033662923284e-16	0.930251831760562	0.839060593737292
chr5:38816224-38816724	OSMR	-0.359058032103752	8.48111759875272e-16	0.709862311879603	0.839060593737292
chr5:38821594-38822094	OSMR	-0.191359697451635	4.38993507988934e-05	0.588809779435309	0.839060593737292
chr5:38822247-38822747	OSMR	-0.191923036884895	4.15353110850216e-05	0.426496016273945	0.839060593737292
chr5:38827455-38827955	OSMR	0.410262758494984	1.03595243221904e-20	0.735416548944266	0.839060593737292
chr5:38830377-38830877	OSMR	0.317290316546794	2.07873646151777e-12	0.695613192443164	0.839060593737292
chr5:38845624-38846124	OSMR	0.643751247783471	5.30267323044297e-58	0.997805654442373	0.839060593737292
chr5:38848491-38848991	OSMR	0.238567390623725	2.33425505187725e-07	0.671658096475862	0.839060593737292
chr5:38854028-38854528	OSMR	0.459772885710737	2.32855740538433e-26	0.840814827371871	0.839060593737292
chr5:38861028-38861528	OSMR	-0.286334048387485	3.17623006541105e-10	0.935013467442693	0.839060593737292
chr5:38872155-38872655	OSMR	0.536220939800823	3.78041163411046e-37	0.998536475108776	0.839060593737292
chr5:38882835-38883335	OSMR	0.227513090072228	8.88877964699958e-07	0.508602211297583	0.839060593737292
chr5:38887979-38888479	OSMR	-0.201657957671613	1.55408330135165e-05	0.993658058804694	0.839060593737292
chr5:38921111-38921611	OSMR	-0.194856481764337	3.1049300835754e-05	0.462485166977454	0.839060593737292
chr5:38925464-38925964	OSMR	0.380431326686694	9.65568966021838e-18	0.615496035109529	0.839060593737292
chr5:38926076-38926576	OSMR	0.427165754501494	1.55669422325849e-22	0.489365429168786	0.839060593737292
chr5:38930276-38930776	OSMR	0.255439032239804	2.64880813534965e-08	0.612205458552297	0.839060593737292
chr5:38936887-38937387	OSMR	-0.227481011914647	8.922620667626e-07	0.259490309091936	0.839060593737292
chr5:38938361-38938861	OSMR	0.259942179023464	1.44080129440188e-08	0.315983876739937	0.839060593737292
chr5:38968617-38969117	OSMR	-0.369327566019021	1.0304514049101e-16	0.49813716072404	0.839060593737292
chr5:38975294-38975794	OSMR	0.234219513812422	3.98341033365331e-07	0.511655459494076	0.839060593737292
chr5:39013898-39014398	OSMR	0.468843411710492	1.68363253392159e-27	0.492616450999228	0.839060593737292
chr5:39014505-39015005	OSMR	0.468186182922066	2.04244821068776e-27	0.784882560132602	0.839060593737292
chr5:39015731-39016231	OSMR	0.485151977689864	1.21994710707513e-29	0.940989998304797	0.839060593737292
chr5:39019169-39019669	OSMR	0.329765777503375	2.29151931005232e-13	0.606357009662655	0.839060593737292
chr5:39022119-39022619	OSMR	-0.370109486130617	8.74628550972891e-17	0.515776685313895	0.839060593737292
chr5:39024840-39025340	OSMR	0.299006305776563	4.36668680439613e-11	0.520596711307001	0.839060593737292
chr5:39034431-39034931	OSMR	-0.235894735458507	3.24640251684209e-07	0.431749260703321	0.839060593737292
chr5:39062864-39063364	OSMR	0.204508720436231	1.15430595530336e-05	0.696873293025183	0.839060593737292
chr5:39064409-39064909	OSMR	-0.189286313090228	5.37328214250372e-05	0.690695221412292	0.839060593737292
chr5:39064918-39065418	OSMR	-0.24167350375149	1.58344653908118e-07	0.501271401932531	0.839060593737292
chr5:39074191-39074691	OSMR	0.346126935358848	1.08285902383701e-14	0.962878830686934	0.839060593737292
chr5:39074776-39075276	OSMR	0.239678512063346	2.03320937513076e-07	0.897892298129626	0.839060593737292
chr5:39092396-39092896	OSMR	0.441478502721591	3.67026723055606e-24	0.724985402422256	0.839060593737292
chr5:39093338-39093838	OSMR	0.411427933030411	7.81709563437587e-21	0.606515228569814	0.839060593737292
chr5:38827455-38827955	RICTOR	0.264884943622365	7.28315397934094e-09	0.735416548944266	0.714518096787312
chr5:38830377-38830877	RICTOR	0.225010237997983	1.19156834996051e-06	0.695613192443164	0.714518096787312
chr5:38848491-38848991	RICTOR	-0.189698189182827	5.16296606068686e-05	0.671658096475862	0.714518096787312
chr5:38866569-38867069	RICTOR	0.185092267342184	8.03467194906416e-05	0.46146616187301	0.714518096787312
chr5:38882835-38883335	RICTOR	-0.266609436273365	5.72087852330733e-09	0.508602211297583	0.714518096787312
chr5:38887979-38888479	RICTOR	-0.275323253984205	1.64244051809873e-09	0.993658058804694	0.714518096787312
chr5:38926076-38926576	RICTOR	0.20347031332071	1.28716271974389e-05	0.489365429168786	0.714518096787312
chr5:38930276-38930776	RICTOR	-0.185791675242866	7.51843898351729e-05	0.612205458552297	0.714518096787312
chr5:38938361-38938861	RICTOR	0.195443308467604	2.92732465790869e-05	0.315983876739937	0.714518096787312
chr5:38974408-38974908	RICTOR	-0.226761397294456	9.71017361035757e-07	0.514778399352056	0.714518096787312
chr5:39015731-39016231	RICTOR	0.369701658597063	9.52750522923641e-17	0.940989998304797	0.714518096787312
chr5:39019169-39019669	RICTOR	0.451384008469776	2.4620854421343e-25	0.606357009662655	0.714518096787312
chr5:39024840-39025340	RICTOR	0.381811864217715	7.14690160095948e-18	0.520596711307001	0.714518096787312
chr5:39084233-39084733	RICTOR	-0.2285957729599	7.82196324608042e-07	0.53007101015238	0.714518096787312
chr5:39092396-39092896	RICTOR	0.317680771052113	1.94320619777179e-12	0.724985402422256	0.714518096787312
chr5:39100707-39101207	RICTOR	0.363322110885019	3.56792596807465e-16	0.98050328680944	0.714518096787312
chr5:39102246-39102746	RICTOR	0.245071086002804	1.02880544703618e-07	0.883100713868641	0.714518096787312
chr5:39113292-39113792	RICTOR	0.255596596470192	2.59358312797615e-08	0.303710610084572	0.714518096787312
chr5:39117400-39117900	RICTOR	-0.212256436561627	5.02849021703589e-06	0.906933378538735	0.714518096787312
chr5:39118322-39118822	RICTOR	-0.192495842802051	3.92555020173309e-05	0.287093857715997	0.714518096787312
chr5:39132623-39133123	RICTOR	-0.218563145819019	2.49566158148757e-06	0.823872219396885	0.714518096787312
chr5:39140700-39141200	RICTOR	0.33346098294582	1.16905446899567e-13	0.352306417283532	0.714518096787312
chr5:39178106-39178606	RICTOR	0.18675292433859	6.85908049271304e-05	0.463436363978829	0.714518096787312
chr5:39224166-39224666	RICTOR	-0.187267588230597	6.52894105095069e-05	0.735951479535138	0.714518096787312
chr5:39256454-39256954	RICTOR	0.441348945549905	3.80011162671551e-24	0.911171384980505	0.714518096787312
chr5:39224166-39224666	DAB2	-0.236795378185369	2.9061940190042e-07	0.735951479535138	0.972753151687678
chr5:39253156-39253656	DAB2	0.37143780069754	6.61600119833005e-17	0.377046957111375	0.972753151687678
chr5:39256454-39256954	DAB2	0.610251613580941	1.23899476771577e-50	0.911171384980505	0.972753151687678
chr5:39281136-39281636	DAB2	-0.250899759333	4.83447152489758e-08	0.289604641087943	0.972753151687678
chr5:39342392-39342892	DAB2	-0.344711774131153	1.42018461927175e-14	0.492196417471888	0.972753151687678
chr5:39343259-39343759	DAB2	-0.336188304137093	7.06835325382908e-14	0.637279388220226	0.972753151687678
chr5:39379679-39380179	DAB2	0.563423298623522	1.04288163797282e-41	0.422922905953928	0.972753151687678
chr5:39394903-39395403	DAB2	0.507322943312419	9.62533026834673e-33	0.791959089111149	0.972753151687678
chr5:39395476-39395976	DAB2	0.519385553260352	1.56953247364335e-34	0.537688120397054	0.972753151687678
chr5:39396234-39396734	DAB2	-0.194006068549904	3.3797074917437e-05	0.417061272155356	0.972753151687678
chr5:39399438-39399938	DAB2	0.808454804236356	7.83723885021817e-114	0.985010642105065	0.972753151687678
chr5:39410985-39411485	DAB2	0.705409217104002	2.69403207232276e-74	0.841771675048502	0.972753151687678
chr5:39420654-39421154	DAB2	0.520898435697986	9.2613978592706e-35	0.838215516754252	0.972753151687678
chr5:39423212-39423712	DAB2	0.194345626795423	3.26734149974749e-05	0.565734305249477	0.972753151687678
chr5:39423820-39424320	DAB2	0.341068170497239	2.83743060203304e-14	0.691034261927634	0.972753151687678
chr5:39424908-39425408	DAB2	0.706575122515449	1.20689291972517e-74	0.994375694562167	0.972753151687678
chr5:39447786-39448286	DAB2	-0.267655856531542	4.93672492451328e-09	0.490714056996478	0.972753151687678
chr5:39448661-39449161	DAB2	-0.481872602017116	3.35593031504975e-29	0.727162795954116	0.972753151687678
chr5:39451446-39451946	DAB2	0.25730051971666	2.06233733442712e-08	0.409276525211429	0.972753151687678
chr5:39452804-39453304	DAB2	0.415744611204265	2.72507292860745e-21	0.335657644421842	0.972753151687678
chr5:39458992-39459492	DAB2	0.39992564773034	1.20086959833358e-19	0.352445800606506	0.972753151687678
chr5:39473297-39473797	DAB2	0.465145398173125	4.9592890070395e-27	0.369390292139911	0.972753151687678
chr5:39476380-39476880	DAB2	0.417784626971039	1.64802866251993e-21	0.817509559058974	0.972753151687678
chr5:39494152-39494652	DAB2	0.491935867528942	1.44992046999262e-30	0.441575784972971	0.972753151687678
chr5:39501357-39501857	DAB2	0.636913076961669	2.0103328838683e-56	0.878386167146974	0.972753151687678
chr5:39501918-39502418	DAB2	0.440366595771991	4.94290300094625e-24	0.681463901602908	0.972753151687678
chr5:39503067-39503567	DAB2	0.507621729253313	8.70843114813914e-33	0.489139402158558	0.972753151687678
chr5:39510278-39510778	DAB2	-0.222847616116525	1.53076830249626e-06	0.864146465502628	0.972753151687678
chr5:39517769-39518269	DAB2	0.606952906388147	5.89646976288943e-50	0.890248818067092	0.972753151687678
chr5:39519451-39519951	DAB2	0.408658619467056	1.5238615302254e-20	0.372791998643838	0.972753151687678
chr5:39520096-39520596	DAB2	0.798795987280277	3.58797752495083e-109	0.838228701663182	0.972753151687678
chr5:39523796-39524296	DAB2	0.620942319940429	6.89764173383679e-53	0.539483151569946	0.972753151687678
chr5:39526813-39527313	DAB2	-0.481529391038197	3.72836377529531e-29	0.893665593038368	0.972753151687678
chr5:39547495-39547995	DAB2	0.20826299080444	7.74866797381966e-06	0.680847978000038	0.972753151687678
chr5:39581046-39581546	DAB2	0.363336537229893	3.55737225466868e-16	0.764233109189882	0.972753151687678
chr5:39598790-39599290	DAB2	-0.293779178019393	1.00195734298962e-10	0.515352884669718	0.972753151687678
chr5:39599629-39600129	DAB2	0.471137256606178	8.55775733335327e-28	0.582629824264	0.972753151687678
chr5:39611016-39611516	DAB2	-0.238108062978067	2.47142046072887e-07	0.595929630257482	0.972753151687678
chr5:39616169-39616669	DAB2	0.356625878216215	1.38218217477232e-15	0.587847281083423	0.972753151687678
chr5:39624453-39624953	DAB2	0.334221740389366	1.01652906375016e-13	0.545781770921625	0.972753151687678
chr5:39631866-39632366	DAB2	0.259485863220812	1.53331597573222e-08	0.284718690550187	0.972753151687678
chr5:39639773-39640273	DAB2	0.315640259900627	2.76033239534552e-12	0.359430035222542	0.972753151687678
chr5:39650366-39650866	DAB2	0.40453364786078	4.07068121843409e-20	0.756371136350794	0.972753151687678
chr5:39664788-39665288	DAB2	-0.256030058161491	2.44708097104948e-08	0.467058446817728	0.972753151687678
chr5:39665322-39665822	DAB2	-0.296029008588009	7.02318873677489e-11	0.540076472471794	0.972753151687678
chr5:39670311-39670811	DAB2	-0.253610019885764	3.38029229958574e-08	0.354779529487107	0.972753151687678
chr5:39691937-39692437	DAB2	-0.340127090991467	3.38819685265743e-14	0.454451790322277	0.972753151687678
chr5:39702577-39703077	DAB2	-0.206998046758757	8.86976036835397e-06	0.566039441713285	0.972753151687678
chr5:39342392-39342892	LINC02104	-0.246580280531811	8.47648950937173e-08	0.492196417471888	0.316287108580724
chr5:39343259-39343759	LINC02104	-0.238533874562542	2.34400839014957e-07	0.637279388220226	0.316287108580724
chr5:39376171-39376671	LINC02104	-0.190848071097111	4.61539762302729e-05	0.711259912226178	0.316287108580724
chr5:39394903-39395403	LINC02104	0.538208409114202	1.81329922808994e-37	0.791959089111149	0.316287108580724
chr5:39395476-39395976	LINC02104	0.209000008457781	7.15813660320274e-06	0.537688120397054	0.316287108580724
chr5:39399438-39399938	LINC02104	0.562162726971271	1.73396755456643e-41	0.985010642105065	0.316287108580724
chr5:39410985-39411485	LINC02104	0.393248606743966	5.58112294600173e-19	0.841771675048502	0.316287108580724
chr5:39412891-39413391	LINC02104	0.299148507467879	4.26772932567178e-11	0.371533781620237	0.316287108580724
chr5:39420654-39421154	LINC02104	0.514376633152121	8.8466621385772e-34	0.838215516754252	0.316287108580724
chr5:39423820-39424320	LINC02104	0.35970442845328	7.44300063229717e-16	0.691034261927634	0.316287108580724
chr5:39424346-39424846	LINC02104	0.184104186147182	8.82078089972743e-05	0.757887400877738	0.316287108580724
chr5:39424908-39425408	LINC02104	0.440155014658332	5.23058655327512e-24	0.994375694562167	0.316287108580724
chr5:39446195-39446695	LINC02104	0.313092163965038	4.26280914654403e-12	0.271829500291952	0.316287108580724
chr5:39447786-39448286	LINC02104	-0.230240810390882	6.43284710384289e-07	0.490714056996478	0.316287108580724
chr5:39448661-39449161	LINC02104	-0.434068396331012	2.61344134269232e-23	0.727162795954116	0.316287108580724
chr5:39453569-39454069	LINC02104	0.386305775422718	2.65579993258759e-18	0.628671526247387	0.316287108580724
chr5:39473297-39473797	LINC02104	0.304627297639466	1.75203077057251e-11	0.369390292139911	0.316287108580724
chr5:39501357-39501857	LINC02104	0.531897077291308	1.83677452202396e-36	0.878386167146974	0.316287108580724
chr5:39501918-39502418	LINC02104	0.364017063576621	3.0945982887924e-16	0.681463901602908	0.316287108580724
chr5:39503067-39503567	LINC02104	0.262973881127543	9.49826911531952e-09	0.489139402158558	0.316287108580724
chr5:39517769-39518269	LINC02104	0.380435488965587	9.64710443692941e-18	0.890248818067092	0.316287108580724
chr5:39518481-39518981	LINC02104	0.204966637830778	1.09992731159608e-05	0.861692188883238	0.316287108580724
chr5:39520096-39520596	LINC02104	0.402101802976559	7.22245673531865e-20	0.838228701663182	0.316287108580724
chr5:39523796-39524296	LINC02104	0.215635546785266	3.46451173455327e-06	0.539483151569946	0.316287108580724
chr5:39526813-39527313	LINC02104	-0.429442148996235	8.68263168971236e-23	0.893665593038368	0.316287108580724
chr5:39541883-39542383	LINC02104	0.282954678667029	5.30196220969789e-10	0.267222316400143	0.316287108580724
chr5:39581046-39581546	LINC02104	0.472975107577315	4.95416078258541e-28	0.764233109189882	0.316287108580724
chr5:39598790-39599290	LINC02104	-0.216785073295017	3.04751900693373e-06	0.515352884669718	0.316287108580724
chr5:39599629-39600129	LINC02104	0.192151977386619	4.06076617909712e-05	0.582629824264	0.316287108580724
chr5:39604460-39604960	LINC02104	0.237322746383909	2.72339936435457e-07	0.453617373942853	0.316287108580724
chr5:39616169-39616669	LINC02104	0.459405829361595	2.58521011725202e-26	0.587847281083423	0.316287108580724
chr5:39624453-39624953	LINC02104	0.335113029776541	8.62472643458985e-14	0.545781770921625	0.316287108580724
chr5:39631866-39632366	LINC02104	0.216082703391422	3.29641684613719e-06	0.284718690550187	0.316287108580724
chr5:39639773-39640273	LINC02104	0.420515483994098	8.35678048383784e-22	0.359430035222542	0.316287108580724
chr5:39650366-39650866	LINC02104	0.447704331365353	6.79129308623261e-25	0.756371136350794	0.316287108580724
chr5:39664788-39665288	LINC02104	-0.226463533832475	1.00552996637068e-06	0.467058446817728	0.316287108580724
chr5:39665322-39665822	LINC02104	-0.294767810464341	8.57257704597166e-11	0.540076472471794	0.316287108580724
chr5:39670311-39670811	LINC02104	-0.245669249421771	9.52928691041068e-08	0.354779529487107	0.316287108580724
chr5:39691937-39692437	LINC02104	-0.291671564751339	1.39365401796925e-10	0.454451790322277	0.316287108580724
chr5:39717417-39717917	LINC02104	0.34860987760177	6.70315403588703e-15	0.650016010246558	0.316287108580724
chr5:39755831-39756331	LINC02104	0.459875542123329	2.26149935683505e-26	0.849324744306945	0.316287108580724
chr5:39760775-39761275	LINC02104	0.466062133159819	3.80000133024794e-27	0.976031719123769	0.316287108580724
chr5:40437537-40438037	PTGER4	0.654103093717514	1.80638578028078e-60	0.964176602437325	0.399450996339976
chr5:40438485-40438985	PTGER4	-0.222799845161631	1.53917499939145e-06	0.530127516904937	0.399450996339976
chr5:40439050-40439550	PTGER4	-0.319027699071512	1.53892049039411e-12	0.607709404607184	0.399450996339976
chr5:40446888-40447388	PTGER4	0.688893245675074	1.57474526303367e-69	0.916104424478725	0.399450996339976
chr5:40474159-40474659	PTGER4	-0.489798479922143	2.85223074573724e-30	0.752238609180464	0.399450996339976
chr5:40475487-40475987	PTGER4	0.482869469086006	2.47050705015787e-29	0.58859882089243	0.399450996339976
chr5:40477737-40478237	PTGER4	0.282179953303532	5.95697426947963e-10	0.335717918291236	0.399450996339976
chr5:40503382-40503882	PTGER4	0.46137634871375	1.47157167396286e-26	0.746422180783937	0.399450996339976
chr5:40518352-40518852	PTGER4	0.378739341145796	1.3933747702059e-17	0.491273473846791	0.399450996339976
chr5:40524584-40525084	PTGER4	-0.276794518661036	1.32467803537996e-09	0.606323105611121	0.399450996339976
chr5:40541584-40542084	PTGER4	-0.494219999985279	6.99926498902994e-31	0.94485694373811	0.399450996339976
chr5:40552128-40552628	PTGER4	0.660116445453575	5.99160045644077e-62	0.95090504982012	0.399450996339976
chr5:40553998-40554498	PTGER4	-0.259771861243054	1.47459477820456e-08	0.786304646738619	0.399450996339976
chr5:40570343-40570843	PTGER4	0.634670871425647	6.48687472633617e-56	0.855084665950914	0.399450996339976
chr5:40572879-40573379	PTGER4	0.55048255289043	1.73816395291386e-39	0.816234390009606	0.399450996339976
chr5:40641296-40641796	PTGER4	0.449175292226722	4.53290474181244e-25	0.578105516942608	0.399450996339976
chr5:40676969-40677469	PTGER4	0.542344588746215	3.86890946541077e-38	0.902196229116046	0.399450996339976
chr5:40679573-40680073	PTGER4	0.280297864357072	7.89112419347859e-10	0.974536173739429	0.399450996339976
chr5:40680122-40680622	PTGER4	-0.372026201865531	5.8447059047016e-17	0.823680096438191	0.399450996339976
chr5:40681561-40682061	PTGER4	0.280049016206384	8.18883019084627e-10	0.836226479064248	0.399450996339976
chr5:40688079-40688579	PTGER4	0.201579629451503	1.56677059126312e-05	0.836574937371683	0.399450996339976
chr5:40689392-40689892	PTGER4	0.617852397307366	3.15638089696992e-52	0.94864854683468	0.399450996339976
chr5:40717227-40717727	PTGER4	0.525912297095358	1.58033696619474e-35	0.709675839596165	0.399450996339976
chr5:40734968-40735468	PTGER4	0.486543945030691	7.91216464938691e-30	0.667022659207775	0.399450996339976
chr5:40735700-40736200	PTGER4	0.300122009483582	3.64870532553248e-11	0.326418790378784	0.399450996339976
chr5:40736215-40736715	PTGER4	0.435720790207636	1.69355458130541e-23	0.710063852630389	0.399450996339976
chr5:40781804-40782304	PTGER4	0.187399898308536	6.44666080924102e-05	0.610350153510011	0.399450996339976
chr5:40797408-40797908	PTGER4	-0.199712817961821	1.89917685139094e-05	0.921894483057392	0.399450996339976
chr5:40808267-40808767	PTGER4	0.374736456783743	3.29037342850842e-17	0.720176677779661	0.399450996339976
chr5:40822166-40822666	PTGER4	-0.269213751588281	3.95833761401235e-09	0.778583940780923	0.399450996339976
chr5:40823356-40823856	PTGER4	-0.223992938842688	1.34109406892948e-06	0.687284097116272	0.399450996339976
chr5:40824655-40825155	PTGER4	-0.287874208012648	2.50894352377307e-10	0.684070746454201	0.399450996339976
chr5:40825545-40826045	PTGER4	-0.480999873261129	4.3848903230217e-29	0.804143828520842	0.399450996339976
chr5:40826635-40827135	PTGER4	-0.369583475455792	9.76667337508615e-17	0.555715658021134	0.399450996339976
chr5:40842302-40842802	PTGER4	0.576728073978085	4.2547938653027e-44	0.685826222900303	0.399450996339976
chr5:40895587-40896087	PTGER4	-0.570126654157109	6.73389793014947e-43	0.937362264790642	0.399450996339976
chr5:40914843-40915343	PTGER4	0.287516448506379	2.65067824617039e-10	0.519988321937805	0.399450996339976
chr5:40518352-40518852	TTC33	0.247616303673857	7.41576296984055e-08	0.491273473846791	0.435949572997153
chr5:40524584-40525084	TTC33	-0.357555764174058	1.14723049271069e-15	0.606323105611121	0.435949572997153
chr5:40541584-40542084	TTC33	-0.351195364540897	4.04890758358109e-15	0.94485694373811	0.435949572997153
chr5:40551241-40551741	TTC33	-0.330178203430912	2.12688941494424e-13	0.777246614303743	0.435949572997153
chr5:40552128-40552628	TTC33	0.35983638400763	7.24744533329555e-16	0.95090504982012	0.435949572997153
chr5:40553998-40554498	TTC33	-0.399509104121035	1.32316110906888e-19	0.786304646738619	0.435949572997153
chr5:40570343-40570843	TTC33	0.377663899895265	1.75718973279028e-17	0.855084665950914	0.435949572997153
chr5:40572879-40573379	TTC33	0.263118018097875	9.3102469523839e-09	0.816234390009606	0.435949572997153
chr5:40676969-40677469	TTC33	0.413526213370715	4.69236204401702e-21	0.902196229116046	0.435949572997153
chr5:40680122-40680622	TTC33	-0.245975990562045	9.1609608766933e-08	0.823680096438191	0.435949572997153
chr5:40681561-40682061	TTC33	0.219651806332943	2.20642655567185e-06	0.836226479064248	0.435949572997153
chr5:40689392-40689892	TTC33	0.475513712291089	2.31874205209988e-28	0.94864854683468	0.435949572997153
chr5:40717227-40717727	TTC33	0.393472994611545	5.30302058387467e-19	0.709675839596165	0.435949572997153
chr5:40722433-40722933	TTC33	-0.189057553686686	5.49364992815889e-05	0.618198941440169	0.435949572997153
chr5:40734968-40735468	TTC33	0.259132443816214	1.60895862927021e-08	0.667022659207775	0.435949572997153
chr5:40735700-40736200	TTC33	0.233109888791893	4.55726655912356e-07	0.326418790378784	0.435949572997153
chr5:40736215-40736715	TTC33	0.207804491014909	8.13864170197925e-06	0.710063852630389	0.435949572997153
chr5:40776204-40776704	TTC33	-0.192176133644627	4.05112471856886e-05	0.437550620632499	0.435949572997153
chr5:40782831-40783331	TTC33	-0.198744317775942	2.09677142645227e-05	0.424561601778079	0.435949572997153
chr5:40797408-40797908	TTC33	-0.242472006426948	1.43174904179701e-07	0.921894483057392	0.435949572997153
chr5:40808267-40808767	TTC33	0.193488556241997	3.55830762139754e-05	0.720176677779661	0.435949572997153
chr5:40809436-40809936	TTC33	-0.309335391140829	8.03065522152139e-12	0.271379329829915	0.435949572997153
chr5:40822166-40822666	TTC33	-0.325623436659154	4.82287717574219e-13	0.778583940780923	0.435949572997153
chr5:40823356-40823856	TTC33	-0.254761391988244	2.90004009921063e-08	0.687284097116272	0.435949572997153
chr5:40824655-40825155	TTC33	-0.241637402682713	1.59068726983451e-07	0.684070746454201	0.435949572997153
chr5:40825545-40826045	TTC33	-0.382290810900833	6.43598534179075e-18	0.804143828520842	0.435949572997153
chr5:40826635-40827135	TTC33	-0.274096339257819	1.96356038219585e-09	0.555715658021134	0.435949572997153
chr5:40839166-40839666	TTC33	-0.201469674096722	1.58468834441408e-05	0.438773050046147	0.435949572997153
chr5:40842302-40842802	TTC33	0.489106895368792	3.54546212120088e-30	0.685826222900303	0.435949572997153
chr5:40871119-40871619	TTC33	-0.228836824730139	7.60216860424436e-07	0.607385432559191	0.435949572997153
chr5:40876845-40877345	TTC33	-0.228640144430073	7.78112537296133e-07	0.278122468968375	0.435949572997153
chr5:40895587-40896087	TTC33	-0.424995791795167	2.70545124431562e-22	0.937362264790642	0.435949572997153
chr5:40914843-40915343	TTC33	0.271554212069781	2.83426849573353e-09	0.519988321937805	0.435949572997153
chr5:40959953-40960453	TTC33	-0.276999860121129	1.28524906629368e-09	0.390092482718352	0.435949572997153
chr5:40964987-40965487	TTC33	-0.382352720583923	6.34933182851151e-18	0.408933717579251	0.435949572997153
chr5:40984912-40985412	TTC33	0.302229699873033	2.59219584182269e-11	0.642517564182253	0.435949572997153
chr5:40991328-40991828	TTC33	0.44057450731338	4.6761003473018e-24	0.805034751652823	0.435949572997153
chr5:40552128-40552628	PRKAA1	0.434409522482934	2.38989768522111e-23	0.95090504982012	0.610004066693778
chr5:40570343-40570843	PRKAA1	0.603585821840161	2.84928531521462e-49	0.855084665950914	0.610004066693778
chr5:40572879-40573379	PRKAA1	0.414067274117333	4.11137463459676e-21	0.816234390009606	0.610004066693778
chr5:40641296-40641796	PRKAA1	0.339639489321691	3.71343652723602e-14	0.578105516942608	0.610004066693778
chr5:40676969-40677469	PRKAA1	0.217765300301454	2.72999501323471e-06	0.902196229116046	0.610004066693778
chr5:40679573-40680073	PRKAA1	0.397272177961501	2.22181203311542e-19	0.974536173739429	0.610004066693778
chr5:40680122-40680622	PRKAA1	-0.267033620952709	5.38940443633758e-09	0.823680096438191	0.610004066693778
chr5:40681561-40682061	PRKAA1	0.305142469161672	1.60969849757903e-11	0.836226479064248	0.610004066693778
chr5:40689392-40689892	PRKAA1	0.556533375093126	1.63463097521725e-40	0.94864854683468	0.610004066693778
chr5:40717227-40717727	PRKAA1	0.416015110555688	2.54994587378173e-21	0.709675839596165	0.610004066693778
chr5:40734968-40735468	PRKAA1	0.33039424753378	2.04539890322718e-13	0.667022659207775	0.610004066693778
chr5:40735700-40736200	PRKAA1	0.28179226996385	6.31312730411233e-10	0.326418790378784	0.610004066693778
chr5:40736215-40736715	PRKAA1	0.260737751078211	1.29238753908752e-08	0.710063852630389	0.610004066693778
chr5:40754933-40755433	PRKAA1	0.240495194302836	1.83611815486744e-07	0.895083912527547	0.610004066693778
chr5:40791550-40792050	PRKAA1	0.220454381202248	2.01379600476053e-06	0.259217193121245	0.610004066693778
chr5:40797408-40797908	PRKAA1	-0.207147207790272	8.73026886792582e-06	0.921894483057392	0.610004066693778
chr5:40808267-40808767	PRKAA1	0.236127643675058	3.1549734648628e-07	0.720176677779661	0.610004066693778
chr5:40825545-40826045	PRKAA1	-0.382715258987608	5.86384172209943e-18	0.804143828520842	0.610004066693778
chr5:40826635-40827135	PRKAA1	-0.315354502270952	2.89885354099526e-12	0.555715658021134	0.610004066693778
chr5:40841385-40841885	PRKAA1	0.235391346954818	3.45265065216198e-07	0.60679587877418	0.610004066693778
chr5:40842302-40842802	PRKAA1	0.498262971349904	1.90221957222359e-31	0.685826222900303	0.610004066693778
chr5:40895587-40896087	PRKAA1	-0.493727250314706	8.19419411101055e-31	0.937362264790642	0.610004066693778
chr5:40914843-40915343	PRKAA1	0.290982249762399	1.55200889681294e-10	0.519988321937805	0.610004066693778
chr5:40959953-40960453	PRKAA1	-0.189640389327878	5.1919575504661e-05	0.390092482718352	0.610004066693778
chr5:40984912-40985412	PRKAA1	0.350177593571792	4.94097347261271e-15	0.642517564182253	0.610004066693778
chr5:40991328-40991828	PRKAA1	0.46015656081148	2.08721955605141e-26	0.805034751652823	0.610004066693778
chr5:40641296-40641796	RPL37	-0.405901234990009	2.94346224045223e-20	0.578105516942608	0.905042700284669
chr5:40676969-40677469	RPL37	-0.564595886539035	6.4839956595235e-42	0.902196229116046	0.905042700284669
chr5:40679573-40680073	RPL37	-0.408551464059139	1.56350780613811e-20	0.974536173739429	0.905042700284669
chr5:40680122-40680622	RPL37	0.347333414190605	8.58282025213638e-15	0.823680096438191	0.905042700284669
chr5:40681561-40682061	RPL37	-0.387941901560471	1.84485864157484e-18	0.836226479064248	0.905042700284669
chr5:40688079-40688579	RPL37	-0.252952347585111	3.68860615293229e-08	0.836574937371683	0.905042700284669
chr5:40689392-40689892	RPL37	-0.706129786862283	1.64072456715186e-74	0.94864854683468	0.905042700284669
chr5:40717227-40717727	RPL37	-0.557476034048589	1.12651319335152e-40	0.709675839596165	0.905042700284669
chr5:40734968-40735468	RPL37	-0.481956688995322	3.27024786775828e-29	0.667022659207775	0.905042700284669
chr5:40735700-40736200	RPL37	-0.385330227552474	3.2974012573197e-18	0.326418790378784	0.905042700284669
chr5:40736215-40736715	RPL37	-0.353627804833009	2.50861715382987e-15	0.710063852630389	0.905042700284669
chr5:40754933-40755433	RPL37	-0.25419177347385	3.12883055003858e-08	0.895083912527547	0.905042700284669
chr5:40781804-40782304	RPL37	-0.282571821576103	5.61641598476485e-10	0.610350153510011	0.905042700284669
chr5:40797408-40797908	RPL37	0.252971505297887	3.67926397123641e-08	0.921894483057392	0.905042700284669
chr5:40808267-40808767	RPL37	-0.416150163350038	2.46650399827846e-21	0.720176677779661	0.905042700284669
chr5:40809436-40809936	RPL37	0.208979827709575	7.17349064981434e-06	0.271379329829915	0.905042700284669
chr5:40822166-40822666	RPL37	0.228114382970629	8.28002507009817e-07	0.778583940780923	0.905042700284669
chr5:40823356-40823856	RPL37	0.267143129431141	5.30673678735632e-09	0.687284097116272	0.905042700284669
chr5:40824655-40825155	RPL37	0.282567379174811	5.62009894160848e-10	0.684070746454201	0.905042700284669
chr5:40825545-40826045	RPL37	0.514069750015927	9.82464740963125e-34	0.804143828520842	0.905042700284669
chr5:40826635-40827135	RPL37	0.441929344289089	3.25153828418684e-24	0.555715658021134	0.905042700284669
chr5:40842302-40842802	RPL37	-0.622939525159185	2.55723201331207e-53	0.685826222900303	0.905042700284669
chr5:40869345-40869845	RPL37	0.186229806813104	7.21051522844884e-05	0.445484168691492	0.905042700284669
chr5:40871119-40871619	RPL37	0.220759361207853	1.94490947587903e-06	0.607385432559191	0.905042700284669
chr5:40895587-40896087	RPL37	0.633976397325275	9.31539762578476e-56	0.937362264790642	0.905042700284669
chr5:40914843-40915343	RPL37	-0.392006738575324	7.39898665063288e-19	0.519988321937805	0.905042700284669
chr5:40959953-40960453	RPL37	0.29882927138289	4.49269168596515e-11	0.390092482718352	0.905042700284669
chr5:40964987-40965487	RPL37	0.299085070156889	4.31166006711362e-11	0.408933717579251	0.905042700284669
chr5:40984912-40985412	RPL37	-0.621040076256471	6.57288030933632e-53	0.642517564182253	0.905042700284669
chr5:40991328-40991828	RPL37	-0.593717779579536	2.58346949937077e-47	0.805034751652823	0.905042700284669
chr5:41057823-41058323	RPL37	0.264504897516171	7.67982210910975e-09	0.505091258405379	0.905042700284669
chr5:41067932-41068432	RPL37	0.350762310106798	4.40728797350813e-15	0.750733646004031	0.905042700284669
chr5:41069918-41070418	RPL37	0.299588266878859	3.97635842690793e-11	0.938002674652954	0.905042700284669
chr5:41071924-41072424	RPL37	-0.515915743336467	5.21747563022779e-34	0.582390612344842	0.905042700284669
chr5:40667117-40667617	CARD6	0.519915745031624	1.30476587018275e-34	0.260108116253226	0.54946116307442
chr5:40680122-40680622	CARD6	-0.241555249868893	1.60724889694915e-07	0.823680096438191	0.54946116307442
chr5:40689392-40689892	CARD6	0.317086602975958	2.15315095747348e-12	0.94864854683468	0.54946116307442
chr5:40734968-40735468	CARD6	0.242392128451722	1.44627988700328e-07	0.667022659207775	0.54946116307442
chr5:40776204-40776704	CARD6	0.331450021726224	1.68786880634786e-13	0.437550620632499	0.54946116307442
chr5:40782831-40783331	CARD6	0.65192346333359	6.0895644640289e-60	0.424561601778079	0.54946116307442
chr5:40790141-40790641	CARD6	0.511548299083235	2.32006380563969e-33	0.444796669868716	0.54946116307442
chr5:40798081-40798581	CARD6	-0.213358036168372	4.45645502723341e-06	0.959081576915108	0.54946116307442
chr5:40809436-40809936	CARD6	0.278835214007873	9.80534013123612e-10	0.271379329829915	0.54946116307442
chr5:40822166-40822666	CARD6	0.387278872682867	2.13877919970323e-18	0.778583940780923	0.54946116307442
chr5:40825545-40826045	CARD6	-0.284662540671367	4.09616554518079e-10	0.804143828520842	0.54946116307442
chr5:40835734-40836234	CARD6	-0.209409920373623	6.8493217587257e-06	0.832920834039668	0.54946116307442
chr5:40839166-40839666	CARD6	0.565064166938494	5.3596851817016e-42	0.438773050046147	0.54946116307442
chr5:40839822-40840322	CARD6	0.704956448042043	3.6759950940501e-74	0.651407959917877	0.54946116307442
chr5:40841385-40841885	CARD6	0.346602693079475	9.88093497318496e-15	0.60679587877418	0.54946116307442
chr5:40842302-40842802	CARD6	0.206269204250846	9.58361869917217e-06	0.685826222900303	0.54946116307442
chr5:40876845-40877345	CARD6	0.402420854393498	6.70130109917107e-20	0.278122468968375	0.54946116307442
chr5:40895587-40896087	CARD6	-0.397641007376461	2.04031231347662e-19	0.937362264790642	0.54946116307442
chr5:41009223-41009723	CARD6	0.481968406728582	3.25849795332246e-29	0.85511668644403	0.54946116307442
chr5:41019216-41019716	CARD6	0.484609721119747	1.44334883718622e-29	0.541242395132885	0.54946116307442
chr5:41057823-41058323	CARD6	-0.231828551498221	5.3187754427464e-07	0.505091258405379	0.54946116307442
chr5:41067932-41068432	CARD6	0.253953118626435	3.22989212495127e-08	0.750733646004031	0.54946116307442
chr5:41069918-41070418	CARD6	0.533392372891145	1.06605346650475e-36	0.938002674652954	0.54946116307442
chr5:41634488-41634988	OXCT1	-0.397800333837224	1.96668880458056e-19	0.345862763933623	0.697692151281009
chr5:41636546-41637046	OXCT1	-0.317118150889789	2.1413609660264e-12	0.744785368518205	0.697692151281009
chr5:41637840-41638340	OXCT1	-0.3888780547068	1.49606047897169e-18	0.484362698009079	0.697692151281009
chr5:41665140-41665640	OXCT1	-0.211551292291978	5.43072890858655e-06	0.470399879452261	0.697692151281009
chr5:41682654-41683154	OXCT1	-0.348068150797264	7.4457857191317e-15	0.591311145015163	0.697692151281009
chr5:41747204-41747704	OXCT1	0.315500156458137	2.82720990246175e-12	0.439654555386035	0.697692151281009
chr5:41763045-41763545	OXCT1	0.483442817537686	2.07075294331971e-29	0.618622742084346	0.697692151281009
chr5:41768624-41769124	OXCT1	-0.229567692925214	6.96991908805923e-07	0.759313254600591	0.697692151281009
chr5:41787186-41787686	OXCT1	-0.183399624023328	9.42502771096827e-05	0.56617694147784	0.697692151281009
chr5:41789015-41789515	OXCT1	0.35499296447199	1.91386184041604e-15	0.522144996327061	0.697692151281009
chr5:41789984-41790484	OXCT1	0.348738663191779	6.5378318126173e-15	0.768343033659189	0.697692151281009
chr5:41793053-41793553	OXCT1	0.494858461019032	5.7037330534712e-31	0.870914090900529	0.697692151281009
chr5:41794400-41794900	OXCT1	0.675929178249836	5.24575182631733e-66	0.972995422953043	0.697692151281009
chr5:41795787-41796287	OXCT1	0.47645452249033	1.74629524825426e-28	0.324672731724774	0.697692151281009
chr5:41835574-41836074	OXCT1	0.65338812479281	2.69544686384767e-60	0.942760543218248	0.697692151281009
chr5:41863832-41864332	OXCT1	0.382562040650672	6.06436128225149e-18	0.531775630521181	0.697692151281009
chr5:41903885-41904385	OXCT1	0.374188889612166	3.69678748439474e-17	0.995219528733684	0.697692151281009
chr5:41921818-41922318	OXCT1	0.236906318033421	2.86687839078452e-07	0.426294475523158	0.697692151281009
chr5:41924996-41925496	OXCT1	0.482710007982989	2.59506499887471e-29	0.979201747942212	0.697692151281009
chr5:41935474-41935974	OXCT1	-0.254715407190982	2.91786514746539e-08	0.289864572149705	0.697692151281009
chr5:41947172-41947672	OXCT1	-0.302671113679062	2.41254762725561e-11	0.452698197434593	0.697692151281009
chr5:41968074-41968574	OXCT1	-0.321219758111494	1.05002722545079e-12	0.309282175886685	0.697692151281009
chr5:42005474-42005974	OXCT1	-0.219647160511567	2.20757427602413e-06	0.429713134052853	0.697692151281009
chr5:42057185-42057685	OXCT1	-0.358906673249885	8.74421389022892e-16	0.801844003691775	0.697692151281009
chr5:42078528-42079028	OXCT1	-0.484244821191355	1.61593647167439e-29	0.63497767983274	0.697692151281009
chr5:41768624-41769124	C5orf51	-0.30404914540636	1.9263055831797e-11	0.759313254600591	0.49262911752745
chr5:41870212-41870712	C5orf51	-0.249873489901421	5.52960011634013e-08	0.957384490779982	0.49262911752745
chr5:41903885-41904385	C5orf51	-0.209784923894145	6.57751806761225e-06	0.995219528733684	0.49262911752745
chr5:41919449-41919949	C5orf51	0.186707127201512	6.88906647738637e-05	0.382933077169388	0.49262911752745
chr5:41921818-41922318	C5orf51	0.204013374511872	1.21598098427104e-05	0.426294475523158	0.49262911752745
chr5:41925586-41926086	C5orf51	-0.249330296614543	5.93621416010254e-08	0.781480853628675	0.49262911752745
chr5:42078528-42079028	C5orf51	-0.235863639596984	3.25877638428897e-07	0.63497767983274	0.49262911752745
chr5:41747204-41747704	FBXO4	0.407774665945202	1.88276734174765e-20	0.439654555386035	0.533499389995933
chr5:41748674-41749174	FBXO4	0.286954696308936	2.88887064239841e-10	0.519400651711213	0.533499389995933
chr5:41751823-41752323	FBXO4	0.2107739361193	5.90979043365916e-06	0.606598105140231	0.533499389995933
chr5:41763045-41763545	FBXO4	0.464457641253535	6.05267581675431e-27	0.618622742084346	0.533499389995933
chr5:41787186-41787686	FBXO4	-0.241374490657672	1.64414281791288e-07	0.56617694147784	0.533499389995933
chr5:41789015-41789515	FBXO4	0.368532879927773	1.21665947822256e-16	0.522144996327061	0.533499389995933
chr5:41789984-41790484	FBXO4	0.388961074306761	1.4686166297485e-18	0.768343033659189	0.533499389995933
chr5:41793053-41793553	FBXO4	0.597049747499285	5.73992877677484e-48	0.870914090900529	0.533499389995933
chr5:41794400-41794900	FBXO4	0.71692610314485	8.02514907873016e-78	0.972995422953043	0.533499389995933
chr5:41795787-41796287	FBXO4	0.487461170136413	5.94159860067804e-30	0.324672731724774	0.533499389995933
chr5:41835574-41836074	FBXO4	0.714590570580398	4.30142738944239e-77	0.942760543218248	0.533499389995933
chr5:41843417-41843917	FBXO4	0.254982148376817	2.81577535915784e-08	0.642732289841969	0.533499389995933
chr5:41863832-41864332	FBXO4	0.4219601243995	5.82088139589106e-22	0.531775630521181	0.533499389995933
chr5:41870212-41870712	FBXO4	0.317352225553846	2.05671872235701e-12	0.957384490779982	0.533499389995933
chr5:41903885-41904385	FBXO4	0.333867505132837	1.08503272093895e-13	0.995219528733684	0.533499389995933
chr5:41921818-41922318	FBXO4	0.269464038622522	3.82022900703861e-09	0.426294475523158	0.533499389995933
chr5:41924996-41925496	FBXO4	0.639654601356032	4.73270265259692e-57	0.979201747942212	0.533499389995933
chr5:41935474-41935974	FBXO4	-0.419351756643465	1.11695424296033e-21	0.289864572149705	0.533499389995933
chr5:41947172-41947672	FBXO4	-0.221510312770742	1.78489498645092e-06	0.452698197434593	0.533499389995933
chr5:41968074-41968574	FBXO4	-0.361726828832179	4.93969046763081e-16	0.309282175886685	0.533499389995933
chr5:42005474-42005974	FBXO4	-0.235842514662265	3.26726280799288e-07	0.429713134052853	0.533499389995933
chr5:42057185-42057685	FBXO4	-0.428096076871759	1.22651927900405e-22	0.801844003691775	0.533499389995933
chr5:42078528-42079028	FBXO4	-0.501401817278131	6.83828563018269e-32	0.63497767983274	0.533499389995933
chr5:42514730-42515230	CCDC152	0.304554012163064	1.77330410780617e-11	0.448092897101204	0.668310288735258
chr5:42570897-42571397	CCDC152	-0.19841172728374	2.16890284051913e-05	0.293789907893993	0.668310288735258
chr5:42612966-42613466	CCDC152	-0.18519474468384	7.95711992420119e-05	0.679925034374941	0.668310288735258
chr5:42745362-42745862	CCDC152	0.367443995526128	1.5255258100388e-16	0.618255448192726	0.668310288735258
chr5:42756545-42757045	CCDC152	0.254202151834653	3.12452348302632e-08	0.770959296302575	0.668310288735258
chr5:42811656-42812156	CCDC152	0.734199823072899	1.86068315692165e-83	0.771840801642463	0.668310288735258
chr5:42813521-42814021	CCDC152	0.818413429425607	6.41871954830492e-119	0.802868659471473	0.668310288735258
chr5:42894070-42894570	CCDC152	0.352827454953295	2.93796053071124e-15	0.801472942683317	0.668310288735258
chr5:42912136-42912636	CCDC152	-0.185856174225232	7.47221035216196e-05	0.717404079787535	0.668310288735258
chr5:42916558-42917058	CCDC152	-0.195462654124502	2.9216218156095e-05	0.387749336045657	0.668310288735258
chr5:42923636-42924136	CCDC152	-0.233569179261864	4.31085082678359e-07	0.614661618730105	0.668310288735258
chr5:42924136-42924636	CCDC152	-0.199056624071166	2.03105302359361e-05	0.678998323633007	0.668310288735258
chr5:42944915-42945415	CCDC152	-0.254378351020299	3.05205438421369e-08	0.89096080314931	0.668310288735258
chr5:42949214-42949714	CCDC152	-0.513456612607687	1.21169695401967e-33	0.939341884688554	0.668310288735258
chr5:42950534-42951034	CCDC152	-0.359309884070777	8.06159677713148e-16	0.996600177054491	0.668310288735258
chr5:42951060-42951560	CCDC152	-0.494035515095945	7.42547259594172e-31	0.898545892900868	0.668310288735258
chr5:42951733-42952233	CCDC152	-0.512375367294135	1.75153131943517e-33	0.887766288071425	0.668310288735258
chr5:42952950-42953450	CCDC152	-0.196401723070534	2.65845052611004e-05	0.852668060499896	0.668310288735258
chr5:42981014-42981514	CCDC152	-0.315664122218981	2.74901585321456e-12	0.798301030306455	0.668310288735258
chr5:42981929-42982429	CCDC152	-0.265660446690988	6.53555955207229e-09	0.84107852555047	0.668310288735258
chr5:42985348-42985848	CCDC152	-0.274796075470122	1.77352337368741e-09	0.92293420730444	0.668310288735258
chr5:42991909-42992409	CCDC152	-0.308217014292364	9.67962938797504e-12	0.861326778550037	0.668310288735258
chr5:42992500-42993000	CCDC152	-0.261214521235525	1.21054816484909e-08	0.803060782430167	0.668310288735258
chr5:42993104-42993604	CCDC152	-0.335107202840043	8.63398749156966e-14	0.979772466143037	0.668310288735258
chr5:42993650-42994150	CCDC152	-0.370246123986096	8.49902258044958e-17	0.785556874046449	0.668310288735258
chr5:42994835-42995335	CCDC152	-0.378132563516887	1.58843081434352e-17	0.93879565274717	0.668310288735258
chr5:42745362-42745862	SELENOP	0.237222715174878	2.75712655761204e-07	0.618255448192726	0.614731598210655
chr5:42756545-42757045	SELENOP	0.204170339320975	1.19608408468249e-05	0.770959296302575	0.614731598210655
chr5:42759409-42759909	SELENOP	-0.237632637460073	2.62127934235127e-07	0.392413026690023	0.614731598210655
chr5:42811656-42812156	SELENOP	0.710930613677516	5.77992439775243e-76	0.771840801642463	0.614731598210655
chr5:42813521-42814021	SELENOP	0.709853620639899	1.23172110136997e-75	0.802868659471473	0.614731598210655
chr5:42861410-42861910	SELENOP	-0.197214228415785	2.44916733687529e-05	0.291942137085382	0.614731598210655
chr5:42894070-42894570	SELENOP	0.277096370952215	1.26713911214783e-09	0.801472942683317	0.614731598210655
chr5:42916558-42917058	SELENOP	-0.209996347430012	6.42866730821685e-06	0.387749336045657	0.614731598210655
chr5:42923636-42924136	SELENOP	-0.222518339471434	1.58988519730475e-06	0.614661618730105	0.614731598210655
chr5:42949214-42949714	SELENOP	-0.475746839159232	2.16175525204319e-28	0.939341884688554	0.614731598210655
chr5:42951060-42951560	SELENOP	-0.341567381089634	2.58205700833715e-14	0.898545892900868	0.614731598210655
chr5:42951733-42952233	SELENOP	-0.443439855454939	2.16534303788222e-24	0.887766288071425	0.614731598210655
chr5:42952950-42953450	SELENOP	-0.190219338589296	4.90757836974918e-05	0.852668060499896	0.614731598210655
chr5:42954216-42954716	SELENOP	-0.258355024578693	1.78827769668431e-08	0.695151720630615	0.614731598210655
chr5:42981014-42981514	SELENOP	-0.393827442365939	4.89265267134985e-19	0.798301030306455	0.614731598210655
chr5:42981929-42982429	SELENOP	-0.394801789455424	3.91674784017878e-19	0.84107852555047	0.614731598210655
chr5:42984242-42984742	SELENOP	-0.392102924828091	7.2398754594282e-19	0.819199110960426	0.614731598210655
chr5:42991909-42992409	SELENOP	-0.285327141062482	3.70319045495944e-10	0.861326778550037	0.614731598210655
chr5:42993650-42994150	SELENOP	-0.27739145453766	1.21336000441279e-09	0.785556874046449	0.614731598210655
chr5:42994835-42995335	SELENOP	-0.217663882510272	2.76124903112848e-06	0.93879565274717	0.614731598210655
chr5:43000295-43000795	SELENOP	-0.240213053972012	1.90199503465064e-07	0.855453843400953	0.614731598210655
chr5:43000878-43001378	SELENOP	-0.259018055148057	1.63417148241458e-08	0.700265581737018	0.614731598210655
chr5:43008010-43008510	SELENOP	-0.279046456212788	9.50288663598241e-10	0.885221600647944	0.614731598210655
chr5:43010058-43010558	SELENOP	-0.23290180494688	4.6734483117357e-07	0.865478141304553	0.614731598210655
chr5:43010590-43011090	SELENOP	-0.275961694745661	1.49635175039803e-09	0.76723926842591	0.614731598210655
chr5:43016107-43016607	SELENOP	0.2299130061287	6.68921136412305e-07	0.659580719896028	0.614731598210655
chr5:43038408-43038908	SELENOP	-0.407944257857547	1.80808542452462e-20	0.900698800173287	0.614731598210655
chr5:43039497-43039997	SELENOP	-0.24296186665282	1.34577897637662e-07	0.894409598613701	0.614731598210655
chr5:43043045-43043545	SELENOP	-0.312242622211354	4.9233119527251e-12	0.861356915484734	0.614731598210655
chr5:43067256-43067756	SELENOP	-0.296818014473216	6.19582496764104e-11	0.920074965625059	0.614731598210655
chr5:43074603-43075103	SELENOP	-0.223429640041982	1.43133248778735e-06	0.791840424930779	0.614731598210655
chr5:43086429-43086929	SELENOP	-0.286327314928338	3.17950522336721e-10	0.762714961104519	0.614731598210655
chr5:43097996-43098496	SELENOP	-0.275397948551222	1.62470044277317e-09	0.797515586445914	0.614731598210655
chr5:43110742-43111242	SELENOP	0.259359743958672	1.55997607304744e-08	0.715464014616413	0.614731598210655
chr5:42811656-42812156	ANXA2R	-0.26541860879471	6.76056042296943e-09	0.771840801642463	0.68828792191948
chr5:42813521-42814021	ANXA2R	-0.296949191108929	6.06793357431966e-11	0.802868659471473	0.68828792191948
chr5:42840161-42840661	ANXA2R	0.26607038825675	6.1712183876744e-09	0.490465427285227	0.68828792191948
chr5:42870615-42871115	ANXA2R	-0.304642744822935	1.74758094987896e-11	0.646866700570718	0.68828792191948
chr5:42894070-42894570	ANXA2R	-0.440505439069595	4.76292587056328e-24	0.801472942683317	0.68828792191948
chr5:42912136-42912636	ANXA2R	0.325527501097399	4.90597758765911e-13	0.717404079787535	0.68828792191948
chr5:42916558-42917058	ANXA2R	-0.190810151236814	4.63249680308675e-05	0.387749336045657	0.68828792191948
chr5:42924136-42924636	ANXA2R	-0.223210911752367	1.4679106289129e-06	0.678998323633007	0.68828792191948
chr5:42944915-42945415	ANXA2R	0.371353593338285	6.73443036933764e-17	0.89096080314931	0.68828792191948
chr5:42950534-42951034	ANXA2R	0.435169748500827	1.95734775745089e-23	0.996600177054491	0.68828792191948
chr5:42971087-42971587	ANXA2R	-0.344835454529165	1.38695731267857e-14	0.763636021171197	0.68828792191948
chr5:42979993-42980493	ANXA2R	-0.29590907205598	7.15803032065957e-11	0.725497730312106	0.68828792191948
chr5:42981014-42981514	ANXA2R	-0.197635844933625	2.34706887780189e-05	0.798301030306455	0.68828792191948
chr5:42981929-42982429	ANXA2R	-0.247978568713219	7.0764568228503e-08	0.84107852555047	0.68828792191948
chr5:42985348-42985848	ANXA2R	0.257290604779731	2.06512030465193e-08	0.92293420730444	0.68828792191948
chr5:42992500-42993000	ANXA2R	0.236497390676381	3.01485886528314e-07	0.803060782430167	0.68828792191948
chr5:42993104-42993604	ANXA2R	0.456023943516647	6.73603058238623e-26	0.979772466143037	0.68828792191948
chr5:42993650-42994150	ANXA2R	0.283610614364059	4.8021986605008e-10	0.785556874046449	0.68828792191948
chr5:42994835-42995335	ANXA2R	0.215402469535607	3.55546870192035e-06	0.93879565274717	0.68828792191948
chr5:43007502-43008002	ANXA2R	0.308095208507809	9.87815894057383e-12	0.91398542125784	0.68828792191948
chr5:43009323-43009823	ANXA2R	0.316352818326855	2.44289563991237e-12	0.879796952402479	0.68828792191948
chr5:43016107-43016607	ANXA2R	-0.307654187665951	1.06296723389311e-11	0.659580719896028	0.68828792191948
chr5:43017819-43018319	ANXA2R	0.495875245706373	4.11348009393941e-31	0.9658887570398	0.68828792191948
chr5:43019421-43019921	ANXA2R	-0.25780836985215	1.92564677634797e-08	0.72404927388823	0.68828792191948
chr5:43025112-43025612	ANXA2R	-0.436852929711643	1.25685849096877e-23	0.8491476898156	0.68828792191948
chr5:43034579-43035079	ANXA2R	0.297453270364943	5.59863339504308e-11	0.784221431127686	0.68828792191948
chr5:43037856-43038356	ANXA2R	0.44931337650154	4.36354540003231e-25	0.854009154093914	0.68828792191948
chr5:43038408-43038908	ANXA2R	0.224151378757977	1.31669185983031e-06	0.900698800173287	0.68828792191948
chr5:43039497-43039997	ANXA2R	0.270998764366941	3.06900607121648e-09	0.894409598613701	0.68828792191948
chr5:43041527-43042027	ANXA2R	0.257727207750401	1.94690166462027e-08	0.906603755815487	0.68828792191948
chr5:43044241-43044741	ANXA2R	0.241180971157117	1.68473563984311e-07	0.866625228381458	0.68828792191948
chr5:43049156-43049656	ANXA2R	0.287580078484495	2.62503248723309e-10	0.374199016782506	0.68828792191948
chr5:43063814-43064314	ANXA2R	-0.314387380684112	3.42005458654198e-12	0.82080766984988	0.68828792191948
chr5:43064722-43065222	ANXA2R	0.413694883516072	4.5028944617337e-21	0.992750183646946	0.68828792191948
chr5:43073809-43074309	ANXA2R	-0.420024304388364	9.44636411310942e-22	0.870934810043133	0.68828792191948
chr5:43074603-43075103	ANXA2R	-0.267062849422345	5.36717198366411e-09	0.791840424930779	0.68828792191948
chr5:43086429-43086929	ANXA2R	-0.335493493743861	8.03942250425043e-14	0.762714961104519	0.68828792191948
chr5:43105624-43106124	ANXA2R	0.28116123045535	6.93729099877348e-10	0.932463129343957	0.68828792191948
chr5:43106156-43106656	ANXA2R	0.238572249812634	2.33285532436561e-07	0.6665178655516	0.68828792191948
chr5:43110742-43111242	ANXA2R	-0.258037275002767	1.8669791374751e-08	0.715464014616413	0.68828792191948
chr5:43122102-43122602	ANXA2R	0.351501656040908	3.81304904429738e-15	0.793629805428415	0.68828792191948
chr5:43152933-43153433	ANXA2R	0.213258300776937	4.50543346646689e-06	0.765549716524458	0.68828792191948
chr5:43155324-43155824	ANXA2R	-0.308248980700905	9.6282100782689e-12	0.505855983123317	0.68828792191948
chr5:43168542-43169042	ANXA2R	-0.290503008366766	1.67178450206959e-10	0.396581341470306	0.68828792191948
chr5:43177605-43178105	ANXA2R	-0.217149058266562	2.92569479986958e-06	0.299284247800946	0.68828792191948
chr5:43179754-43180254	ANXA2R	-0.237216921686256	2.75907934010795e-07	0.358923358007949	0.68828792191948
chr5:43192580-43193080	ANXA2R	0.285136125968805	3.81239263697754e-10	0.836141718935413	0.68828792191948
chr5:43193553-43194053	ANXA2R	0.269752541173903	3.66661871796998e-09	0.966143037426306	0.68828792191948
chr5:43207587-43208087	ANXA2R	0.218974317413558	2.38247765855595e-06	0.698521406641427	0.68828792191948
chr5:43209752-43210252	ANXA2R	-0.247295583109069	7.72960401264421e-08	0.401589723305268	0.68828792191948
chr5:43210595-43211095	ANXA2R	-0.209984213111382	6.43706810317921e-06	0.270985666120435	0.68828792191948
chr5:43215001-43215501	ANXA2R	-0.187179010099805	6.58465213930518e-05	0.462903316946375	0.68828792191948
chr5:43278911-43279411	ANXA2R	0.222836366745958	1.53274567158387e-06	0.304791772616828	0.68828792191948
chr5:43286535-43287035	ANXA2R	-0.196067476694817	2.74942784310684e-05	0.413844154376448	0.68828792191948
chr5:42894070-42894570	ZNF131	0.499169088533245	1.41727762324867e-31	0.801472942683317	0.58041886945913
chr5:42912136-42912636	ZNF131	-0.251518819866117	4.45657493045518e-08	0.717404079787535	0.58041886945913
chr5:42944915-42945415	ZNF131	-0.337919401158676	5.12413198458267e-14	0.89096080314931	0.58041886945913
chr5:42949214-42949714	ZNF131	-0.48684510999681	7.20321327851793e-30	0.939341884688554	0.58041886945913
chr5:42950534-42951034	ZNF131	-0.41721418526225	1.89746261909827e-21	0.996600177054491	0.58041886945913
chr5:42951060-42951560	ZNF131	-0.246848352738871	8.18849967522776e-08	0.898545892900868	0.58041886945913
chr5:42952950-42953450	ZNF131	-0.311624442502536	5.46555038736065e-12	0.852668060499896	0.58041886945913
chr5:42954216-42954716	ZNF131	-0.245641982979591	9.5626228690746e-08	0.695151720630615	0.58041886945913
chr5:42971087-42971587	ZNF131	0.346524706321811	1.00303638338085e-14	0.763636021171197	0.58041886945913
chr5:42979993-42980493	ZNF131	0.239762462839896	2.01202545109989e-07	0.725497730312106	0.58041886945913
chr5:42984242-42984742	ZNF131	-0.185716717610306	7.57254721517501e-05	0.819199110960426	0.58041886945913
chr5:42985348-42985848	ZNF131	-0.465751039141542	4.1592966419595e-27	0.92293420730444	0.58041886945913
chr5:42992500-42993000	ZNF131	-0.203738280696355	1.25158998997435e-05	0.803060782430167	0.58041886945913
chr5:42993104-42993604	ZNF131	-0.505233140705902	1.93093032545448e-32	0.979772466143037	0.58041886945913
chr5:42993650-42994150	ZNF131	-0.377044956279918	2.00742640172561e-17	0.785556874046449	0.58041886945913
chr5:42994835-42995335	ZNF131	-0.391866976187527	7.6367374497992e-19	0.93879565274717	0.58041886945913
chr5:43007502-43008002	ZNF131	-0.266582356112349	5.74273510966633e-09	0.91398542125784	0.58041886945913
chr5:43008010-43008510	ZNF131	-0.281744249554692	6.35883044165809e-10	0.885221600647944	0.58041886945913
chr5:43009323-43009823	ZNF131	-0.40339803801953	5.32280986110904e-20	0.879796952402479	0.58041886945913
chr5:43016107-43016607	ZNF131	0.307875164947151	1.02467286984893e-11	0.659580719896028	0.58041886945913
chr5:43017819-43018319	ZNF131	-0.367931213892388	1.37895270864839e-16	0.9658887570398	0.58041886945913
chr5:43025112-43025612	ZNF131	0.433175884721894	3.29988792240641e-23	0.8491476898156	0.58041886945913
chr5:43034579-43035079	ZNF131	-0.279380358501214	9.0439841102698e-10	0.784221431127686	0.58041886945913
chr5:43037856-43038356	ZNF131	-0.46305450709334	9.08246895955299e-27	0.854009154093914	0.58041886945913
chr5:43038408-43038908	ZNF131	-0.300076790914411	3.67538706884541e-11	0.900698800173287	0.58041886945913
chr5:43041527-43042027	ZNF131	-0.336548137439579	6.61103193140476e-14	0.906603755815487	0.58041886945913
chr5:43043045-43043545	ZNF131	-0.339217955222247	4.01907606543497e-14	0.861356915484734	0.58041886945913
chr5:43063814-43064314	ZNF131	0.369045466030509	1.09302369326257e-16	0.82080766984988	0.58041886945913
chr5:43064722-43065222	ZNF131	-0.494064607438193	7.3566026501125e-31	0.992750183646946	0.58041886945913
chr5:43067256-43067756	ZNF131	-0.242657554139571	1.39857071888587e-07	0.920074965625059	0.58041886945913
chr5:43073809-43074309	ZNF131	0.351436011411843	3.8623728606206e-15	0.870934810043133	0.58041886945913
chr5:43078923-43079423	ZNF131	-0.199193949192779	2.00287159133047e-05	0.642643762596297	0.58041886945913
chr5:43105624-43106124	ZNF131	-0.240577180366147	1.81740168859911e-07	0.932463129343957	0.58041886945913
chr5:43106156-43106656	ZNF131	-0.24433166817979	1.13070580598954e-07	0.6665178655516	0.58041886945913
chr5:43110742-43111242	ZNF131	0.371391268375258	6.68096168251374e-17	0.715464014616413	0.58041886945913
chr5:43120629-43121129	ZNF131	0.189854563922664	5.08488575863167e-05	0.922440714998776	0.58041886945913
chr5:43122102-43122602	ZNF131	-0.292410927709485	1.24160593440392e-10	0.793629805428415	0.58041886945913
chr5:43148356-43148856	ZNF131	-0.234450230379166	3.87320901006624e-07	0.635874253639977	0.58041886945913
chr5:43152933-43153433	ZNF131	-0.395003929577146	3.73973310962309e-19	0.765549716524458	0.58041886945913
chr5:43155324-43155824	ZNF131	0.328571691552856	2.84255480653562e-13	0.505855983123317	0.58041886945913
chr5:43156312-43156812	ZNF131	-0.201505705358722	1.57878008961306e-05	0.600109246388277	0.58041886945913
chr5:43168542-43169042	ZNF131	0.306846257244546	1.21544952989225e-11	0.396581341470306	0.58041886945913
chr5:43177605-43178105	ZNF131	0.232286561031147	5.03337907787135e-07	0.299284247800946	0.58041886945913
chr5:43192580-43193080	ZNF131	-0.324050925694166	6.37728855288602e-13	0.836141718935413	0.58041886945913
chr5:43193553-43194053	ZNF131	-0.382915514819553	5.6126930282925e-18	0.966143037426306	0.58041886945913
chr5:43203309-43203809	ZNF131	-0.194159677488	3.32836544314687e-05	0.514075832061931	0.58041886945913
chr5:43207587-43208087	ZNF131	-0.318949265961384	1.56005779262239e-12	0.698521406641427	0.58041886945913
chr5:43227549-43228049	ZNF131	-0.204133651364838	1.20071835560375e-05	0.53390216797574	0.58041886945913
chr5:43278911-43279411	ZNF131	-0.239599480519152	2.05327125877234e-07	0.304791772616828	0.58041886945913
chr5:43286535-43287035	ZNF131	0.274357796885263	1.89028848869988e-09	0.413844154376448	0.58041886945913
chr5:43299322-43299822	ZNF131	0.234746643541831	3.73574039340177e-07	0.537786065434819	0.58041886945913
chr5:43367415-43367915	ZNF131	-0.205592213993102	1.02964441230977e-05	0.422455783466124	0.58041886945913
chr5:42944915-42945415	NIM1K	0.55033516248055	1.83948347105772e-39	0.89096080314931	0.285024400162668
chr5:42950534-42951034	NIM1K	0.347279296217789	8.67303029637441e-15	0.996600177054491	0.285024400162668
chr5:42971087-42971587	NIM1K	-0.243593114245115	1.24224034030565e-07	0.763636021171197	0.285024400162668
chr5:42979993-42980493	NIM1K	-0.202651987050775	1.40171229047622e-05	0.725497730312106	0.285024400162668
chr5:42981014-42981514	NIM1K	-0.300942334659979	3.19535753567402e-11	0.798301030306455	0.285024400162668
chr5:42981929-42982429	NIM1K	-0.285122318589021	3.82029189939768e-10	0.84107852555047	0.285024400162668
chr5:42984242-42984742	NIM1K	-0.213983033819053	4.1597363868851e-06	0.819199110960426	0.285024400162668
chr5:42985348-42985848	NIM1K	0.522153614529593	5.96517158094889e-35	0.92293420730444	0.285024400162668
chr5:42991909-42992409	NIM1K	0.281265208119711	6.83064430443622e-10	0.861326778550037	0.285024400162668
chr5:42992500-42993000	NIM1K	0.238329081378009	2.40449813638901e-07	0.803060782430167	0.285024400162668
chr5:42993104-42993604	NIM1K	0.425475098265641	2.39566096589822e-22	0.979772466143037	0.285024400162668
chr5:43009323-43009823	NIM1K	0.276161355136664	1.45320652618953e-09	0.879796952402479	0.285024400162668
chr5:43017819-43018319	NIM1K	0.215341513974479	3.57964781402565e-06	0.9658887570398	0.285024400162668
chr5:43019421-43019921	NIM1K	-0.219402944180822	2.26946852532865e-06	0.72404927388823	0.285024400162668
chr5:43025112-43025612	NIM1K	-0.302047301288327	2.670258562255e-11	0.8491476898156	0.285024400162668
chr5:43037856-43038356	NIM1K	0.242697685235632	1.39151748559409e-07	0.854009154093914	0.285024400162668
chr5:43041527-43042027	NIM1K	0.364845033726828	2.61100883168093e-16	0.906603755815487	0.285024400162668
chr5:43045205-43045705	NIM1K	-0.229060258878033	7.40272602901316e-07	0.67503343316193	0.285024400162668
chr5:43063814-43064314	NIM1K	-0.207350951449475	8.54246474092407e-06	0.82080766984988	0.285024400162668
chr5:43064722-43065222	NIM1K	0.314890755021041	3.13874683896022e-12	0.992750183646946	0.285024400162668
chr5:43073809-43074309	NIM1K	-0.329406853612052	2.44488565521806e-13	0.870934810043133	0.285024400162668
chr5:43074603-43075103	NIM1K	-0.195027153804192	3.05224182451765e-05	0.791840424930779	0.285024400162668
chr5:43086429-43086929	NIM1K	-0.250760798068102	4.92390060402058e-08	0.762714961104519	0.285024400162668
chr5:43097996-43098496	NIM1K	-0.207196905493759	8.68413467361267e-06	0.797515586445914	0.285024400162668
chr5:43106156-43106656	NIM1K	0.277207862020045	1.24654459670941e-09	0.6665178655516	0.285024400162668
chr5:43110742-43111242	NIM1K	-0.182791228214116	9.97753380118161e-05	0.715464014616413	0.285024400162668
chr5:43155324-43155824	NIM1K	-0.211976727940725	5.18467451195848e-06	0.505855983123317	0.285024400162668
chr5:43156312-43156812	NIM1K	0.264475732630289	7.7111246666203e-09	0.600109246388277	0.285024400162668
chr5:43177605-43178105	NIM1K	-0.231724795402585	5.38553932340079e-07	0.299284247800946	0.285024400162668
chr5:43191923-43192423	NIM1K	0.551040008511181	1.40063097624573e-39	0.943231432822889	0.285024400162668
chr5:43192580-43193080	NIM1K	0.283314705477545	5.02171612760589e-10	0.836141718935413	0.285024400162668
chr5:43193553-43194053	NIM1K	0.532874128010669	1.28790944818769e-36	0.966143037426306	0.285024400162668
chr5:43203309-43203809	NIM1K	0.315309050412025	2.92156540846917e-12	0.514075832061931	0.285024400162668
chr5:43207587-43208087	NIM1K	0.423551538735119	3.90018326597623e-22	0.698521406641427	0.285024400162668
chr5:43209752-43210252	NIM1K	-0.194805178546365	3.12084553708658e-05	0.401589723305268	0.285024400162668
chr5:43286535-43287035	NIM1K	-0.201174683085788	1.63389431794893e-05	0.413844154376448	0.285024400162668
chr5:43299322-43299822	NIM1K	-0.189021701113981	5.5127190966887e-05	0.537786065434819	0.285024400162668
chr5:43336182-43336682	NIM1K	0.201973813977487	1.50405889017705e-05	0.298608050328681	0.285024400162668
chr5:43393023-43393523	NIM1K	-0.234636787607528	3.7860912947246e-07	0.80964381910305	0.285024400162668
chr5:43393828-43394328	NIM1K	-0.216719642670678	3.06989631864237e-06	0.614119153905558	0.285024400162668
chr5:43395974-43396474	NIM1K	-0.278040279121334	1.10272237995627e-09	0.933295662164962	0.285024400162668
chr5:43396966-43397466	NIM1K	-0.280978974493411	7.12858560264656e-10	0.931570322653557	0.285024400162668
chr5:43402741-43403241	NIM1K	-0.287115198453393	2.81871812793636e-10	0.909280292328267	0.285024400162668
chr5:43415160-43415660	NIM1K	-0.193553622592734	3.53533618526911e-05	0.479043529035053	0.285024400162668
chr5:43420178-43420678	NIM1K	-0.199664385834626	1.90862852219856e-05	0.446265845435196	0.285024400162668
chr5:43425863-43426363	NIM1K	0.385906607532271	2.90180387322062e-18	0.886651221487634	0.285024400162668
chr5:43427853-43428353	NIM1K	0.544165676095592	1.94590496926824e-38	0.661692188883238	0.285024400162668
chr5:43432475-43432975	NIM1K	0.279976155154369	8.27808442950957e-10	0.436944114821721	0.285024400162668
chr5:43437031-43437531	NIM1K	-0.192042823447629	4.10479424462915e-05	0.255585692490253	0.285024400162668
chr5:43063814-43064314	HMGCS1	0.496370061091793	3.50807503827508e-31	0.82080766984988	0.930866205774705
chr5:43064722-43065222	HMGCS1	-0.493021326910444	1.02654456492993e-30	0.992750183646946	0.930866205774705
chr5:43066178-43066678	HMGCS1	0.189055904552342	5.49448513185445e-05	0.892588197622949	0.930866205774705
chr5:43067256-43067756	HMGCS1	-0.389154922443599	1.40632802151067e-18	0.920074965625059	0.930866205774705
chr5:43073809-43074309	HMGCS1	0.422483602399322	5.10407593423536e-22	0.870934810043133	0.930866205774705
chr5:43074603-43075103	HMGCS1	0.306267236999162	1.33763799774144e-11	0.791840424930779	0.930866205774705
chr5:43086429-43086929	HMGCS1	0.214568539206751	3.89928446705736e-06	0.762714961104519	0.930866205774705
chr5:43088794-43089294	HMGCS1	0.186164483641143	7.25558012028555e-05	0.261422840029383	0.930866205774705
chr5:43097996-43098496	HMGCS1	-0.299775442246694	3.85820383777974e-11	0.797515586445914	0.930866205774705
chr5:43105624-43106124	HMGCS1	-0.246252454996725	8.84127895852876e-08	0.932463129343957	0.930866205774705
chr5:43106156-43106656	HMGCS1	-0.208078138096867	7.90322062786438e-06	0.6665178655516	0.930866205774705
chr5:43110742-43111242	HMGCS1	0.451770601174755	2.21192845764731e-25	0.715464014616413	0.930866205774705
chr5:43120629-43121129	HMGCS1	0.19792113258341	2.27999660198528e-05	0.922440714998776	0.930866205774705
chr5:43122102-43122602	HMGCS1	-0.195343617675554	2.95686237163038e-05	0.793629805428415	0.930866205774705
chr5:43148356-43148856	HMGCS1	-0.380601320351597	9.30564371648236e-18	0.635874253639977	0.930866205774705
chr5:43152933-43153433	HMGCS1	-0.263247663826637	9.14444120358703e-09	0.765549716524458	0.930866205774705
chr5:43155324-43155824	HMGCS1	0.432186625973393	4.27014418780908e-23	0.505855983123317	0.930866205774705
chr5:43156312-43156812	HMGCS1	-0.27584051826644	1.5230086398811e-09	0.600109246388277	0.930866205774705
chr5:43157085-43157585	HMGCS1	-0.246961709414788	8.06995700307239e-08	0.484406019852706	0.930866205774705
chr5:43168542-43169042	HMGCS1	0.384916486712003	3.61313217676679e-18	0.396581341470306	0.930866205774705
chr5:43177605-43178105	HMGCS1	0.31732012197228	2.06806401207664e-12	0.299284247800946	0.930866205774705
chr5:43191923-43192423	HMGCS1	-0.21030156379492	6.22037852809628e-06	0.943231432822889	0.930866205774705
chr5:43192580-43193080	HMGCS1	-0.299493541902281	4.03751176113246e-11	0.836141718935413	0.930866205774705
chr5:43193553-43194053	HMGCS1	-0.414821584185953	3.41836656969662e-21	0.966143037426306	0.930866205774705
chr5:43203309-43203809	HMGCS1	-0.197007670102249	2.50093208658894e-05	0.514075832061931	0.930866205774705
chr5:43207587-43208087	HMGCS1	-0.284997964842695	3.89285891288175e-10	0.698521406641427	0.930866205774705
chr5:43209752-43210252	HMGCS1	0.192736710325468	3.83327022868308e-05	0.401589723305268	0.930866205774705
chr5:43221102-43221602	HMGCS1	0.203223275802469	1.32075796246579e-05	0.284571772993539	0.930866205774705
chr5:43230660-43231160	HMGCS1	-0.284661023992022	4.09712875507131e-10	0.460015821890716	0.930866205774705
chr5:43236916-43237416	HMGCS1	-0.212861879546793	4.70582938680696e-06	0.262338249420806	0.930866205774705
chr5:43286535-43287035	HMGCS1	0.387591136151995	1.99515291110838e-18	0.413844154376448	0.930866205774705
chr5:43299322-43299822	HMGCS1	0.380614524798319	9.27906936194348e-18	0.537786065434819	0.930866205774705
chr5:43313441-43313941	HMGCS1	0.239657515105579	2.03848297091999e-07	0.997609764366842	0.930866205774705
chr5:43336182-43336682	HMGCS1	-0.195810058597206	2.82149128794648e-05	0.298608050328681	0.930866205774705
chr5:43386816-43387316	HMGCS1	-0.378475995674076	1.47499644346403e-17	0.516068636868772	0.930866205774705
chr5:43393023-43393523	HMGCS1	-0.359939479336128	7.09829226355641e-16	0.80964381910305	0.930866205774705
chr5:43393828-43394328	HMGCS1	-0.263321132964095	9.05206861953093e-09	0.614119153905558	0.930866205774705
chr5:43395974-43396474	HMGCS1	0.529669893400313	4.11411873870061e-36	0.933295662164962	0.930866205774705
chr5:43396966-43397466	HMGCS1	0.490003197415614	2.67456651055766e-30	0.931570322653557	0.930866205774705
chr5:43402741-43403241	HMGCS1	0.211153531148504	5.67128216289745e-06	0.909280292328267	0.930866205774705
chr5:43420178-43420678	HMGCS1	0.212801698613688	4.73696978831428e-06	0.446265845435196	0.930866205774705
chr5:43425863-43426363	HMGCS1	-0.410346800509798	1.01520598117938e-20	0.886651221487634	0.930866205774705
chr5:43427853-43428353	HMGCS1	-0.368529084357829	1.21762445014433e-16	0.661692188883238	0.930866205774705
chr5:43429678-43430178	HMGCS1	0.292216039176996	1.27999728578579e-10	0.389889058409147	0.930866205774705
chr5:43437031-43437531	HMGCS1	0.234991005000351	3.62591229388602e-07	0.255585692490253	0.930866205774705
chr5:43469922-43470422	HMGCS1	0.299621488091001	3.95501636842625e-11	0.687178617844832	0.930866205774705
chr5:43483646-43484146	HMGCS1	-0.218095560854431	2.63054630236656e-06	0.949741010717447	0.930866205774705
chr5:43511654-43512154	HMGCS1	0.329940180805211	2.22042423872539e-13	0.752543745644271	0.930866205774705
chr5:43514376-43514876	HMGCS1	-0.264078099691327	8.14990198128935e-09	0.827435911924808	0.930866205774705
chr5:43521889-43522389	HMGCS1	0.230260580975591	6.41757343714356e-07	0.648036390348647	0.930866205774705
chr5:43522650-43523150	HMGCS1	0.211129812689171	5.68604315008534e-06	0.909402723625473	0.930866205774705
chr5:43555915-43556415	HMGCS1	0.224995337143443	1.19364366964043e-06	0.828707313857339	0.930866205774705
chr5:43557267-43557767	HMGCS1	0.314178588280989	3.54405348659945e-12	0.879120754930214	0.930866205774705
chr5:43560005-43560505	HMGCS1	-0.23167441349318	5.41799532008837e-07	0.770559981917839	0.930866205774705
chr5:43168542-43169042	CCL28	0.342737759823535	2.06848151094242e-14	0.396581341470306	0.453487189914599
chr5:43177605-43178105	CCL28	0.413087086997805	5.22315949251966e-21	0.299284247800946	0.453487189914599
chr5:43179754-43180254	CCL28	0.340404837749719	3.21539301395049e-14	0.358923358007949	0.453487189914599
chr5:43191923-43192423	CCL28	-0.325139421282921	5.2568311162154e-13	0.943231432822889	0.453487189914599
chr5:43192580-43193080	CCL28	-0.482499359772155	2.76863038187439e-29	0.836141718935413	0.453487189914599
chr5:43193553-43194053	CCL28	-0.705749503939164	2.13197391783665e-74	0.966143037426306	0.453487189914599
chr5:43203309-43203809	CCL28	-0.36878745755967	1.15358875777218e-16	0.514075832061931	0.453487189914599
chr5:43207587-43208087	CCL28	-0.545304505636624	1.26388304828296e-38	0.698521406641427	0.453487189914599
chr5:43209752-43210252	CCL28	0.271406899960512	2.89490391680815e-09	0.401589723305268	0.453487189914599
chr5:43210595-43211095	CCL28	0.309383747827274	7.96628592296482e-12	0.270985666120435	0.453487189914599
chr5:43221102-43221602	CCL28	0.246937218207573	8.0953264374497e-08	0.284571772993539	0.453487189914599
chr5:43265995-43266495	CCL28	0.299341260414329	4.1376834307061e-11	0.565007251699912	0.453487189914599
chr5:43278911-43279411	CCL28	-0.345863334935174	1.13891461337332e-14	0.304791772616828	0.453487189914599
chr5:43286535-43287035	CCL28	0.359190909991044	8.25731930108017e-16	0.413844154376448	0.453487189914599
chr5:43299322-43299822	CCL28	0.332470900499045	1.40142935388018e-13	0.537786065434819	0.453487189914599
chr5:43386816-43387316	CCL28	-0.298858157685843	4.47202055807456e-11	0.516068636868772	0.453487189914599
chr5:43389644-43390144	CCL28	-0.241136667682692	1.69414761312779e-07	0.881529826147558	0.453487189914599
chr5:43395974-43396474	CCL28	0.582123233713638	4.23915269381738e-45	0.933295662164962	0.453487189914599
chr5:43396966-43397466	CCL28	0.582944624510176	2.97386204075116e-45	0.931570322653557	0.453487189914599
chr5:43402741-43403241	CCL28	0.545456739989335	1.19283582842989e-38	0.909280292328267	0.453487189914599
chr5:43411433-43411933	CCL28	0.20482859941309	1.11603600924935e-05	0.368329848750259	0.453487189914599
chr5:43415160-43415660	CCL28	0.359209245278148	8.22672424859856e-16	0.479043529035053	0.453487189914599
chr5:43420178-43420678	CCL28	0.306427251394281	1.30269552443949e-11	0.446265845435196	0.453487189914599
chr5:43425863-43426363	CCL28	-0.689436371931642	1.1105508220437e-69	0.886651221487634	0.453487189914599
chr5:43427853-43428353	CCL28	-0.499158570169713	1.42217993496966e-31	0.661692188883238	0.453487189914599
chr5:43428702-43429202	CCL28	0.20565730824582	1.02254704597588e-05	0.425814168126424	0.453487189914599
chr5:43429678-43430178	CCL28	0.326696552363071	3.98166411146227e-13	0.389889058409147	0.453487189914599
chr5:43433063-43433563	CCL28	0.197052317211008	2.48971009917427e-05	0.321579928801492	0.453487189914599
chr5:43437031-43437531	CCL28	0.288995938375412	2.11119722628199e-10	0.255585692490253	0.453487189914599
chr5:43469922-43470422	CCL28	0.485617466081582	1.05572831946705e-29	0.687178617844832	0.453487189914599
chr5:43483646-43484146	CCL28	-0.223106587525274	1.48571513856189e-06	0.949741010717447	0.453487189914599
chr5:43511654-43512154	CCL28	0.432546553829404	3.887910194164e-23	0.752543745644271	0.453487189914599
chr5:43514376-43514876	CCL28	-0.446458259395014	9.54637812757194e-25	0.827435911924808	0.453487189914599
chr5:43521889-43522389	CCL28	0.311319293451983	5.75461071910756e-12	0.648036390348647	0.453487189914599
chr5:43522650-43523150	CCL28	0.565970558625257	3.70497000454933e-42	0.909402723625473	0.453487189914599
chr5:43523530-43524030	CCL28	0.299097239676702	4.30326865712409e-11	0.588804128760054	0.453487189914599
chr5:43555915-43556415	CCL28	0.313859028207168	3.74235652785873e-12	0.828707313857339	0.453487189914599
chr5:43556620-43557120	CCL28	-0.272879491735734	2.34214784666848e-09	0.966165640127329	0.453487189914599
chr5:43557267-43557767	CCL28	0.478919252236897	8.2751394566489e-29	0.879120754930214	0.453487189914599
chr5:43560005-43560505	CCL28	-0.369001575113092	1.10311837411754e-16	0.770559981917839	0.453487189914599
chr5:43564988-43565488	CCL28	0.238532753638036	2.34431459947254e-07	0.411224124616225	0.453487189914599
chr5:43571181-43571681	CCL28	-0.412969094832556	5.37554730410548e-21	0.314070181386676	0.453487189914599
chr5:43578284-43578784	CCL28	0.414733888844876	3.49280354127602e-21	0.737961236367746	0.453487189914599
chr5:43578793-43579293	CCL28	0.409687907692425	1.18984451136957e-20	0.7764103143659	0.453487189914599
chr5:43580744-43581244	CCL28	0.6288653199428	1.28944963151292e-54	0.996008739711062	0.453487189914599
chr5:43584955-43585455	CCL28	0.361600173036233	5.06869647717797e-16	0.56834115010077	0.453487189914599
chr5:43590165-43590665	CCL28	0.330459247752447	2.02137213986731e-13	0.576048671149536	0.453487189914599
chr5:43599905-43600405	CCL28	0.369335241960849	1.02880582326557e-16	0.502183044207116	0.453487189914599
chr5:43602345-43602845	CCL28	0.528487071009512	6.29480312027911e-36	0.929792243506432	0.453487189914599
chr5:43602915-43603415	CCL28	0.260924759476171	1.25967204524269e-08	0.929481456367369	0.453487189914599
chr5:43606978-43607478	CCL28	0.396286587042671	2.7871154089016e-19	0.876564766156222	0.453487189914599
chr5:43608079-43608579	CCL28	0.26438096049698	7.81341404377015e-09	0.298668324198075	0.453487189914599
chr5:43609701-43610201	CCL28	0.427824559523586	1.31508143931984e-22	0.656171479158426	0.453487189914599
chr5:43626945-43627445	CCL28	0.302113490047905	2.64170197380864e-11	0.835461754346311	0.453487189914599
chr5:43642000-43642500	CCL28	0.240772664725524	1.77330652567089e-07	0.360202294174154	0.453487189914599
chr5:43646923-43647423	CCL28	-0.28334656970417	4.99767785097296e-10	0.834589666798516	0.453487189914599
chr5:43648344-43648844	CCL28	-0.485649302145152	1.04534497911422e-29	0.373138573392854	0.453487189914599
chr5:43649191-43649691	CCL28	-0.605771115239049	1.02705827140675e-49	0.812480458081407	0.453487189914599
chr5:43658444-43658944	CCL28	-0.652829271957663	3.67906511137625e-60	0.885745229888305	0.453487189914599
chr5:43660434-43660934	CCL28	0.362279933854243	4.41326632419595e-16	0.504042116366239	0.453487189914599
chr5:43278911-43279411	TMEM267	0.213511561573046	4.38178981481085e-06	0.304791772616828	0.490138267588451
chr5:43286535-43287035	TMEM267	-0.18328048729864	9.53072158677414e-05	0.413844154376448	0.490138267588451
chr5:43299322-43299822	TMEM267	-0.225778455183425	1.0894212413252e-06	0.537786065434819	0.490138267588451
chr5:43367415-43367915	TMEM267	0.259221044502614	1.58965799369769e-08	0.422455783466124	0.490138267588451
chr5:43386816-43387316	TMEM267	0.20418922375719	1.19371299233708e-05	0.516068636868772	0.490138267588451
chr5:43389644-43390144	TMEM267	0.185944618923761	7.40958189700502e-05	0.881529826147558	0.490138267588451
chr5:43395974-43396474	TMEM267	-0.343948643814374	1.64310548145911e-14	0.933295662164962	0.490138267588451
chr5:43396966-43397466	TMEM267	-0.405216739248946	3.46283525495572e-20	0.931570322653557	0.490138267588451
chr5:43402741-43403241	TMEM267	-0.371473450152127	6.56632419707807e-17	0.909280292328267	0.490138267588451
chr5:43415160-43415660	TMEM267	-0.306935243913775	1.19770683032513e-11	0.479043529035053	0.490138267588451
chr5:43425863-43426363	TMEM267	0.509471102041143	4.68168719402302e-33	0.886651221487634	0.490138267588451
chr5:43427853-43428353	TMEM267	0.362871417130938	3.91213189214246e-16	0.661692188883238	0.490138267588451
chr5:43429678-43430178	TMEM267	-0.198374668390666	2.17713317858014e-05	0.389889058409147	0.490138267588451
chr5:43433063-43433563	TMEM267	-0.185694936935478	7.58828615987041e-05	0.321579928801492	0.490138267588451
chr5:43469922-43470422	TMEM267	-0.363872000844548	3.18804055921646e-16	0.687178617844832	0.490138267588451
chr5:43483646-43484146	TMEM267	0.190294947774788	4.87165508224056e-05	0.949741010717447	0.490138267588451
chr5:43511654-43512154	TMEM267	-0.2929420411376	1.14265803514365e-10	0.752543745644271	0.490138267588451
chr5:43514376-43514876	TMEM267	0.241855162172228	1.5476430362216e-07	0.827435911924808	0.490138267588451
chr5:43522650-43523150	TMEM267	-0.338521618153549	4.5790394999536e-14	0.909402723625473	0.490138267588451
chr5:43555915-43556415	TMEM267	-0.194663273084033	3.16546925361337e-05	0.828707313857339	0.490138267588451
chr5:43556620-43557120	TMEM267	0.21548061902626	3.52476580848909e-06	0.966165640127329	0.490138267588451
chr5:43557267-43557767	TMEM267	-0.358353006222547	9.77517448607258e-16	0.879120754930214	0.490138267588451
chr5:43560005-43560505	TMEM267	0.26795056911167	4.73531150342101e-09	0.770559981917839	0.490138267588451
chr5:43571181-43571681	TMEM267	0.217119671736982	2.93532771238357e-06	0.314070181386676	0.490138267588451
chr5:43578284-43578784	TMEM267	-0.223497890692446	1.42009636447034e-06	0.737961236367746	0.490138267588451
chr5:43580744-43581244	TMEM267	-0.479099409718734	7.83423273473756e-29	0.996008739711062	0.490138267588451
chr5:43584955-43585455	TMEM267	-0.366880442829067	1.71497184704978e-16	0.56834115010077	0.490138267588451
chr5:43590165-43590665	TMEM267	-0.249333499502101	5.93373305463841e-08	0.576048671149536	0.490138267588451
chr5:43590677-43591177	TMEM267	-0.206998199391737	8.86963069836293e-06	0.853003333898401	0.490138267588451
chr5:43599905-43600405	TMEM267	-0.338614856270048	4.49968512552128e-14	0.502183044207116	0.490138267588451
chr5:43602345-43602845	TMEM267	-0.308274626263394	9.58697707185149e-12	0.929792243506432	0.490138267588451
chr5:43602915-43603415	TMEM267	-0.238071853149998	2.4825000669561e-07	0.929481456367369	0.490138267588451
chr5:43606978-43607478	TMEM267	-0.249481573675266	5.82015744483381e-08	0.876564766156222	0.490138267588451
chr5:43609701-43610201	TMEM267	-0.306656799795729	1.25411322283888e-11	0.656171479158426	0.490138267588451
chr5:43626945-43627445	TMEM267	-0.2682847833589	4.51600269983347e-09	0.835461754346311	0.490138267588451
chr5:43648344-43648844	TMEM267	0.307827860885017	1.03272804327711e-11	0.373138573392854	0.490138267588451
chr5:43649191-43649691	TMEM267	0.396143251216376	2.88059936820567e-19	0.812480458081407	0.490138267588451
chr5:43658444-43658944	TMEM267	0.39108479114448	9.11330801995054e-19	0.885745229888305	0.490138267588451
chr5:43660434-43660934	TMEM267	-0.259041623245176	1.62890671717252e-08	0.504042116366239	0.490138267588451
chr5:43665237-43665737	TMEM267	-0.29821592994786	4.95633315353267e-11	0.778399352055904	0.490138267588451
chr5:43666253-43666753	TMEM267	-0.209921276946633	6.48126140517375e-06	0.673916483019721	0.490138267588451
chr5:43672644-43673144	TMEM267	-0.305543113386114	1.50699377102461e-11	0.786645570812379	0.490138267588451
chr5:43685206-43685706	TMEM267	0.341911249756434	2.41930216669733e-14	0.494392646587934	0.490138267588451
chr5:43696635-43697135	TMEM267	-0.257727694077858	1.94677780561094e-08	0.256987059953664	0.490138267588451
chr5:43718083-43718583	TMEM267	-0.260436682124625	1.34672124890223e-08	0.73089789229813	0.490138267588451
chr5:43265995-43266495	C5orf34	0.29327370339935	1.08482067389652e-10	0.565007251699912	0.636844245628304
chr5:43278911-43279411	C5orf34	-0.266345011505128	5.93760581422246e-09	0.304791772616828	0.636844245628304
chr5:43286535-43287035	C5orf34	0.442985500002824	2.44738032201998e-24	0.413844154376448	0.636844245628304
chr5:43299322-43299822	C5orf34	0.409542661883498	1.23224805492691e-20	0.537786065434819	0.636844245628304
chr5:43386816-43387316	C5orf34	-0.253902878197218	3.25149733384932e-08	0.516068636868772	0.636844245628304
chr5:43389644-43390144	C5orf34	-0.276573439831018	1.36823712412748e-09	0.881529826147558	0.636844245628304
chr5:43395974-43396474	C5orf34	0.793754585710624	7.74203299390687e-107	0.933295662164962	0.636844245628304
chr5:43396966-43397466	C5orf34	0.708708321756426	2.74603963199582e-75	0.931570322653557	0.636844245628304
chr5:43402741-43403241	C5orf34	0.619322385870765	1.53402535665018e-52	0.909280292328267	0.636844245628304
chr5:43411433-43411933	C5orf34	0.222438838346867	1.60447877702912e-06	0.368329848750259	0.636844245628304
chr5:43420178-43420678	C5orf34	0.254295590881778	3.0858357283133e-08	0.446265845435196	0.636844245628304
chr5:43425863-43426363	C5orf34	-0.551540294569767	1.15327411711725e-39	0.886651221487634	0.636844245628304
chr5:43427853-43428353	C5orf34	-0.412382813935165	6.20100291178994e-21	0.661692188883238	0.636844245628304
chr5:43429678-43430178	C5orf34	0.494078813976963	7.32316086948033e-31	0.389889058409147	0.636844245628304
chr5:43437031-43437531	C5orf34	0.434427460403942	2.37871761881772e-23	0.255585692490253	0.636844245628304
chr5:43469922-43470422	C5orf34	0.532896898220252	1.27722772013265e-36	0.687178617844832	0.636844245628304
chr5:43483646-43484146	C5orf34	-0.213233098039908	4.51795284989454e-06	0.949741010717447	0.636844245628304
chr5:43511654-43512154	C5orf34	0.676109937296303	4.70029628581723e-66	0.752543745644271	0.636844245628304
chr5:43514376-43514876	C5orf34	-0.332512356314571	1.39087361358204e-13	0.827435911924808	0.636844245628304
chr5:43521889-43522389	C5orf34	0.558033646779426	9.03201892034279e-41	0.648036390348647	0.636844245628304
chr5:43522650-43523150	C5orf34	0.627962909655186	2.0415722397198e-54	0.909402723625473	0.636844245628304
chr5:43555915-43556415	C5orf34	0.309343544340727	8.01980111796758e-12	0.828707313857339	0.636844245628304
chr5:43557267-43557767	C5orf34	0.531465738169539	2.14862739967989e-36	0.879120754930214	0.636844245628304
chr5:43560005-43560505	C5orf34	-0.425470743893716	2.39831526088776e-22	0.770559981917839	0.636844245628304
chr5:43564988-43565488	C5orf34	0.345129280562666	1.31114768528262e-14	0.411224124616225	0.636844245628304
chr5:43571181-43571681	C5orf34	-0.417246257718344	1.88249726415407e-21	0.314070181386676	0.636844245628304
chr5:43578284-43578784	C5orf34	0.701939757990608	2.87938544827383e-73	0.737961236367746	0.636844245628304
chr5:43578793-43579293	C5orf34	0.673831046712765	1.87440447364242e-65	0.7764103143659	0.636844245628304
chr5:43580744-43581244	C5orf34	0.357820338710009	1.08789770260798e-15	0.996008739711062	0.636844245628304
chr5:43584955-43585455	C5orf34	0.403479425772256	5.2213481662248e-20	0.56834115010077	0.636844245628304
chr5:43590165-43590665	C5orf34	0.307023116450433	1.18036792140033e-11	0.576048671149536	0.636844245628304
chr5:43602345-43602845	C5orf34	0.450557131548568	3.09688222524735e-25	0.929792243506432	0.636844245628304
chr5:43602915-43603415	C5orf34	0.417392306724492	1.81589147587133e-21	0.929481456367369	0.636844245628304
chr5:43606978-43607478	C5orf34	0.657525915665839	2.62627695818903e-61	0.876564766156222	0.636844245628304
chr5:43609701-43610201	C5orf34	0.388393627621443	1.66753263728375e-18	0.656171479158426	0.636844245628304
chr5:43626945-43627445	C5orf34	0.289805230096583	1.86273318441726e-10	0.835461754346311	0.636844245628304
chr5:43642000-43642500	C5orf34	0.260294743493707	1.37305547320999e-08	0.360202294174154	0.636844245628304
chr5:43643284-43643784	C5orf34	-0.262651893966268	9.9301830025039e-09	0.472897477915278	0.636844245628304
chr5:43646923-43647423	C5orf34	-0.206961425660465	8.90412629568026e-06	0.834589666798516	0.636844245628304
chr5:43648344-43648844	C5orf34	-0.407096313436098	2.21411999033177e-20	0.373138573392854	0.636844245628304
chr5:43649191-43649691	C5orf34	-0.489804238138994	2.84704290762115e-30	0.812480458081407	0.636844245628304
chr5:43658444-43658944	C5orf34	-0.549431203555583	2.60421687359341e-39	0.885745229888305	0.636844245628304
chr5:43660434-43660934	C5orf34	0.417479335616272	1.77722458637269e-21	0.504042116366239	0.636844245628304
chr5:43665237-43665737	C5orf34	0.651924784731168	6.08521341509847e-60	0.778399352055904	0.636844245628304
chr5:43666253-43666753	C5orf34	0.551032889531299	1.40444091664769e-39	0.673916483019721	0.636844245628304
chr5:43672644-43673144	C5orf34	0.622938428979777	2.55859490506132e-53	0.786645570812379	0.636844245628304
chr5:43685206-43685706	C5orf34	-0.435839994211941	1.64135632067513e-23	0.494392646587934	0.636844245628304
chr5:43696635-43697135	C5orf34	0.322904789283431	7.80858923814609e-13	0.256987059953664	0.636844245628304
chr5:43702753-43703253	C5orf34	-0.230325990050158	6.36763608799101e-07	0.643167391836658	0.636844245628304
chr5:43718083-43718583	C5orf34	0.700910815031536	5.76976741265446e-73	0.73089789229813	0.636844245628304
chr5:43745178-43745678	C5orf34	0.518799818529523	1.92448382718315e-34	0.890887344370986	0.636844245628304
chr5:43748600-43749100	C5orf34	0.395397333879141	3.41774127258073e-19	0.411636623909891	0.636844245628304
chr5:43753410-43753910	C5orf34	0.391836823919396	7.68918314730139e-19	0.296594526379236	0.636844245628304
chr5:43313441-43313941	PAIP1	-0.203024621783514	1.34840147226396e-05	0.997609764366842	0.745221634810899
chr5:43357168-43357668	PAIP1	0.21889916147213	2.40271990226629e-06	0.289491627582829	0.745221634810899
chr5:43357672-43358172	PAIP1	0.313658901551969	3.87190730005697e-12	0.308455293740935	0.745221634810899
chr5:43393023-43393523	PAIP1	0.30861368719659	9.06028271774831e-12	0.80964381910305	0.745221634810899
chr5:43393828-43394328	PAIP1	0.34191634245317	2.41696057865068e-14	0.614119153905558	0.745221634810899
chr5:43402741-43403241	PAIP1	0.314530513840398	3.33767361848379e-12	0.909280292328267	0.745221634810899
chr5:43415160-43415660	PAIP1	0.433144418930476	3.32705891416821e-23	0.479043529035053	0.745221634810899
chr5:43425863-43426363	PAIP1	-0.194919170590666	3.08540175172542e-05	0.886651221487634	0.745221634810899
chr5:43428702-43429202	PAIP1	0.312414110853345	4.78226700310972e-12	0.425814168126424	0.745221634810899
chr5:43469922-43470422	PAIP1	0.190855373292308	4.61214519681229e-05	0.687178617844832	0.745221634810899
chr5:43522650-43523150	PAIP1	0.314280826869591	3.48267335163045e-12	0.909402723625473	0.745221634810899
chr5:43523530-43524030	PAIP1	0.408609486339066	1.54185445187026e-20	0.588804128760054	0.745221634810899
chr5:43580744-43581244	PAIP1	0.640318399396732	3.32676941240309e-57	0.996008739711062	0.745221634810899
chr5:43584955-43585455	PAIP1	-0.189525285283105	5.25017196905214e-05	0.56834115010077	0.745221634810899
chr5:43590165-43590665	PAIP1	0.409194876397866	1.33984072864054e-20	0.576048671149536	0.745221634810899
chr5:43590677-43591177	PAIP1	0.515932735531541	5.18680285383027e-34	0.853003333898401	0.745221634810899
chr5:43601809-43602309	PAIP1	0.372189454988143	5.64719177387647e-17	0.743672185492833	0.745221634810899
chr5:43602345-43602845	PAIP1	0.318585032775834	1.66169668650646e-12	0.929792243506432	0.745221634810899
chr5:43609701-43610201	PAIP1	0.223538528688464	1.41348391657423e-06	0.656171479158426	0.745221634810899
chr5:43633969-43634469	PAIP1	0.196003770704695	2.76717517879338e-05	0.804108040910889	0.745221634810899
chr5:43638100-43638600	PAIP1	0.232785413491323	4.73959310287263e-07	0.54383417151683	0.745221634810899
chr5:43640117-43640617	PAIP1	0.26278833253947	9.74468996316307e-09	0.648716354937748	0.745221634810899
chr5:43660434-43660934	PAIP1	0.19842098025722	2.16684746160925e-05	0.504042116366239	0.745221634810899
chr5:43664672-43665172	PAIP1	0.33870065650482	4.42798428789323e-14	0.388689231696521	0.745221634810899
chr5:43665237-43665737	PAIP1	0.214550588234519	3.90704297017172e-06	0.778399352055904	0.745221634810899
chr5:43672644-43673144	PAIP1	0.198631772692491	2.12093317386468e-05	0.786645570812379	0.745221634810899
chr5:43674072-43674572	PAIP1	0.23689673096306	2.87016935815874e-07	0.263596466444407	0.745221634810899
chr5:43677217-43677717	PAIP1	0.416438947779259	2.29758244989369e-21	0.367755363432597	0.745221634810899
chr5:43696635-43697135	PAIP1	0.204584577721472	1.14516409537636e-05	0.256987059953664	0.745221634810899
chr5:43702753-43703253	PAIP1	0.193459729619958	3.56853831451507e-05	0.643167391836658	0.745221634810899
chr5:43745178-43745678	PAIP1	0.344927447226966	1.36272837771973e-14	0.890887344370986	0.745221634810899
chr5:43780584-43781084	PAIP1	-0.194206241550019	3.31300232368325e-05	0.641150100770375	0.745221634810899
chr5:43801991-43802491	PAIP1	-0.187350107983829	6.47756552773154e-05	0.692230321523422	0.745221634810899
chr5:43425863-43426363	NNT-AS1	0.320652061423709	1.15969531667291e-12	0.886651221487634	0.519774298495323
chr5:43427853-43428353	NNT-AS1	0.321203509759773	1.05302501511285e-12	0.661692188883238	0.519774298495323
chr5:43483646-43484146	NNT-AS1	0.209152346936678	7.04192403534014e-06	0.949741010717447	0.519774298495323
chr5:43514376-43514876	NNT-AS1	0.262700422763415	9.86419053836011e-09	0.827435911924808	0.519774298495323
chr5:43556620-43557120	NNT-AS1	0.235449618018318	3.42816873932575e-07	0.966165640127329	0.519774298495323
chr5:43584955-43585455	NNT-AS1	-0.364910138374421	2.5763002870824e-16	0.56834115010077	0.519774298495323
chr5:43599905-43600405	NNT-AS1	-0.267846786051242	4.8053285466729e-09	0.502183044207116	0.519774298495323
chr5:43601809-43602309	NNT-AS1	0.197340978584706	2.418122950308e-05	0.743672185492833	0.519774298495323
chr5:43648344-43648844	NNT-AS1	0.196791935546192	2.55606296864722e-05	0.373138573392854	0.519774298495323
chr5:43649191-43649691	NNT-AS1	0.370025669250225	8.90153629665446e-17	0.812480458081407	0.519774298495323
chr5:43658444-43658944	NNT-AS1	0.323318860708082	7.25793047293754e-13	0.885745229888305	0.519774298495323
chr5:43685206-43685706	NNT-AS1	0.236943946449276	2.8536813195387e-07	0.494392646587934	0.519774298495323
chr5:43780584-43781084	NNT-AS1	0.264880618584848	7.28748227536762e-09	0.641150100770375	0.519774298495323
chr5:43839146-43839646	NNT-AS1	0.266101264763373	6.14449882091878e-09	0.86260759827466	0.519774298495323
chr5:43357168-43357668	NNT	0.271245728035557	2.96250003276944e-09	0.289491627582829	0.872102480683205
chr5:43357672-43358172	NNT	0.372044164672962	5.82261249436871e-17	0.308455293740935	0.872102480683205
chr5:43393023-43393523	NNT	0.295798607882537	7.28494698716929e-11	0.80964381910305	0.872102480683205
chr5:43393828-43394328	NNT	0.405554999144617	3.19568384766629e-20	0.614119153905558	0.872102480683205
chr5:43395974-43396474	NNT	0.388477215004306	1.63651731171413e-18	0.933295662164962	0.872102480683205
chr5:43396966-43397466	NNT	0.329985652766596	2.20229483938298e-13	0.931570322653557	0.872102480683205
chr5:43402741-43403241	NNT	0.636420691633642	2.60286824361277e-56	0.909280292328267	0.872102480683205
chr5:43411433-43411933	NNT	0.188531733295502	5.78032952398893e-05	0.368329848750259	0.872102480683205
chr5:43415160-43415660	NNT	0.364945937540094	2.55741520204035e-16	0.479043529035053	0.872102480683205
chr5:43425863-43426363	NNT	-0.402189702903272	7.07476989246333e-20	0.886651221487634	0.872102480683205
chr5:43427853-43428353	NNT	-0.248463392072522	6.64497627106342e-08	0.661692188883238	0.872102480683205
chr5:43428702-43429202	NNT	0.327814107812353	3.25849873582907e-13	0.425814168126424	0.872102480683205
chr5:43429678-43430178	NNT	0.21724483233147	2.89440268713116e-06	0.389889058409147	0.872102480683205
chr5:43437031-43437531	NNT	0.219709747749901	2.19188132621132e-06	0.255585692490253	0.872102480683205
chr5:43469922-43470422	NNT	0.443718096025909	2.00881787162779e-24	0.687178617844832	0.872102480683205
chr5:43511654-43512154	NNT	0.481628302343746	3.61696617563885e-29	0.752543745644271	0.872102480683205
chr5:43514376-43514876	NNT	-0.20344422535203	1.29067627790518e-05	0.827435911924808	0.872102480683205
chr5:43521889-43522389	NNT	0.262191169982994	1.05828561056396e-08	0.648036390348647	0.872102480683205
chr5:43522650-43523150	NNT	0.621574926398667	5.0408857254524e-53	0.909402723625473	0.872102480683205
chr5:43523530-43524030	NNT	0.404715274536986	3.899344465766e-20	0.588804128760054	0.872102480683205
chr5:43550186-43550686	NNT	0.259388650763688	1.55384255283661e-08	0.391348816183534	0.872102480683205
chr5:43557267-43557767	NNT	0.421361133931016	6.76394803654757e-22	0.879120754930214	0.872102480683205
chr5:43560005-43560505	NNT	-0.232651217175822	4.81707463717953e-07	0.770559981917839	0.872102480683205
chr5:43571181-43571681	NNT	-0.236673514299496	2.9503092797706e-07	0.314070181386676	0.872102480683205
chr5:43578284-43578784	NNT	0.357744566824016	1.10457901651762e-15	0.737961236367746	0.872102480683205
chr5:43578793-43579293	NNT	0.272397688599768	2.51093000077999e-09	0.7764103143659	0.872102480683205
chr5:43580744-43581244	NNT	0.748276987872142	2.18956533147266e-88	0.996008739711062	0.872102480683205
chr5:43584955-43585455	NNT	-0.20550083739721	1.03960829744694e-05	0.56834115010077	0.872102480683205
chr5:43590165-43590665	NNT	0.517215901611308	3.32975603637374e-34	0.576048671149536	0.872102480683205
chr5:43590677-43591177	NNT	0.536678030272899	3.193634841368e-37	0.853003333898401	0.872102480683205
chr5:43601809-43602309	NNT	0.30393380338864	1.96307208988455e-11	0.743672185492833	0.872102480683205
chr5:43602345-43602845	NNT	0.565568865456103	4.36351747788763e-42	0.929792243506432	0.872102480683205
chr5:43603720-43604220	NNT	0.204452859115232	1.16106349292568e-05	0.869459983801398	0.872102480683205
chr5:43606978-43607478	NNT	0.449020476363906	4.73050481706504e-25	0.876564766156222	0.872102480683205
chr5:43609701-43610201	NNT	0.463081826228011	9.0110064400218e-27	0.656171479158426	0.872102480683205
chr5:43626945-43627445	NNT	0.287723352411524	2.56772075904726e-10	0.835461754346311	0.872102480683205
chr5:43629172-43629672	NNT	0.356232989977217	1.49491189188744e-15	0.305309751181933	0.872102480683205
chr5:43633969-43634469	NNT	0.339784643397925	3.61372861703321e-14	0.804108040910889	0.872102480683205
chr5:43634479-43634979	NNT	0.331347220673412	1.71987873889593e-13	0.416878566988755	0.872102480683205
chr5:43635215-43635715	NNT	0.272743770751332	2.38848906708649e-09	0.572055527302179	0.872102480683205
chr5:43638100-43638600	NNT	0.340584098858155	3.10868084875272e-14	0.54383417151683	0.872102480683205
chr5:43640117-43640617	NNT	0.377424301683455	1.85015594330776e-17	0.648716354937748	0.872102480683205
chr5:43642000-43642500	NNT	0.240598430600431	1.81254691424325e-07	0.360202294174154	0.872102480683205
chr5:43649191-43649691	NNT	-0.257889755373925	1.9046238634859e-08	0.812480458081407	0.872102480683205
chr5:43658444-43658944	NNT	-0.338715803706328	4.41548078274027e-14	0.885745229888305	0.872102480683205
chr5:43660434-43660934	NNT	0.390254811724386	1.0987180540602e-18	0.504042116366239	0.872102480683205
chr5:43664672-43665172	NNT	0.402857380946768	6.04708193456826e-20	0.388689231696521	0.872102480683205
chr5:43665237-43665737	NNT	0.560609663917777	3.23491265121441e-41	0.778399352055904	0.872102480683205
chr5:43666253-43666753	NNT	0.295423222535424	7.73004589357552e-11	0.673916483019721	0.872102480683205
chr5:43672644-43673144	NNT	0.530376432886582	3.18741851046988e-36	0.786645570812379	0.872102480683205
chr5:43674072-43674572	NNT	0.329347837354181	2.47111622956334e-13	0.263596466444407	0.872102480683205
chr5:43677217-43677717	NNT	0.394520218377739	4.17695728580136e-19	0.367755363432597	0.872102480683205
chr5:43696635-43697135	NNT	0.372004750061582	5.87095908811178e-17	0.256987059953664	0.872102480683205
chr5:43702753-43703253	NNT	0.213933759418719	4.1823486696347e-06	0.643167391836658	0.872102480683205
chr5:43711421-43711921	NNT	0.223269024195909	1.45812350506853e-06	0.669998681509107	0.872102480683205
chr5:43718083-43718583	NNT	0.278983199049382	9.59243255625771e-10	0.73089789229813	0.872102480683205
chr5:43745178-43745678	NNT	0.632205144307226	2.32843922873864e-55	0.890887344370986	0.872102480683205
chr5:43748600-43749100	NNT	0.212461707329708	4.91687263688142e-06	0.411636623909891	0.872102480683205
chr5:43753410-43753910	NNT	0.213887942260993	4.20357543323467e-06	0.296594526379236	0.872102480683205
chr5:43769469-43769969	NNT	-0.217480353720635	2.81881232633024e-06	0.842937597709593	0.872102480683205
chr5:43780584-43781084	NNT	-0.314262122883554	3.49378388254029e-12	0.641150100770375	0.872102480683205
chr5:43797720-43798220	NNT	0.345088057791365	1.32151019075317e-14	0.399666610159914	0.872102480683205
chr5:43823871-43824371	NNT	0.427166404132418	1.55643645692723e-22	0.604219170857584	0.872102480683205
chr5:43839146-43839646	NNT	-0.308852630301362	8.70621015580674e-12	0.86260759827466	0.872102480683205
chr5:44183498-44183998	FGF10	-0.184885574204257	8.19320547094951e-05	0.648217211956829	0.253151687677918
chr5:44236155-44236655	FGF10	-0.258014318705486	1.87276966312203e-08	0.925211429432484	0.253151687677918
chr5:44239627-44240127	FGF10	-0.211283400207852	5.59179098280803e-06	0.838315345350436	0.253151687677918
chr5:44365291-44365791	FGF10	0.256721822682034	2.22982501936481e-08	0.300442636228363	0.253151687677918
chr5:44536592-44537092	FGF10	-0.239014702307159	2.20806120250738e-07	0.694823981465785	0.253151687677918
chr5:44546213-44546713	FGF10	0.306867281710173	1.21124652630035e-11	0.38336441204724	0.253151687677918
chr5:44574724-44575224	FGF10	-0.225957939361415	1.06680291349248e-06	0.715703226535571	0.253151687677918
chr5:44579219-44579719	FGF10	-0.23237670247021	4.97910357547021e-07	0.635512610423612	0.253151687677918
chr5:44603823-44604323	FGF10	-0.261147911529919	1.22163992091659e-08	0.677515963157597	0.253151687677918
chr5:44579219-44579719	MRPS30-DT	-0.200777138473733	1.70243482511295e-05	0.635512610423612	0.370018300122001
chr5:44603823-44604323	MRPS30-DT	-0.223178256515239	1.47344487614834e-06	0.677515963157597	0.370018300122001
chr5:44668721-44669221	MRPS30-DT	-0.218984565755396	2.37967920638876e-06	0.71018063325234	0.370018300122001
chr5:44807203-44807703	MRPS30-DT	0.430765189551104	6.1713077680971e-23	0.824263999547946	0.370018300122001
chr5:44822111-44822611	MRPS30-DT	0.206363354625403	9.48802053410041e-06	0.61297583394549	0.370018300122001
chr5:44822625-44823125	MRPS30-DT	0.236349223923064	3.07019620871732e-07	0.820988491458063	0.370018300122001
chr5:44827125-44827625	MRPS30-DT	0.233877999664644	4.15222227411914e-07	0.303987493172101	0.370018300122001
chr5:44839987-44840487	MRPS30-DT	0.367799364138045	1.41714069484615e-16	0.704627903034413	0.370018300122001
chr5:44875563-44876063	MRPS30-DT	0.295083342512799	8.15682566799797e-11	0.955088433067752	0.370018300122001
chr5:44885850-44886350	MRPS30-DT	0.34943381332836	5.71219822246494e-15	0.676293533743949	0.370018300122001
chr5:44908871-44909371	MRPS30-DT	0.228412358448052	7.9935586678274e-07	0.440980580512705	0.370018300122001
chr5:44927043-44927543	MRPS30-DT	0.345162965934992	1.30274770079711e-14	0.642826467762898	0.370018300122001
chr5:44574724-44575224	MRPS30	0.378457931591979	1.48076497654636e-17	0.715703226535571	0.822285481903213
chr5:44579219-44579719	MRPS30	0.404408379456096	4.19306636582701e-20	0.635512610423612	0.822285481903213
chr5:44603823-44604323	MRPS30	0.396403836097854	2.71318317880224e-19	0.677515963157597	0.822285481903213
chr5:44638380-44638880	MRPS30	0.280066027888972	8.16805180123529e-10	0.345167730877173	0.822285481903213
chr5:44653962-44654462	MRPS30	0.410356389470552	1.01287803553609e-20	0.407336460040308	0.822285481903213
chr5:44668721-44669221	MRPS30	0.427187409213392	1.54806094144221e-22	0.71018063325234	0.822285481903213
chr5:44683568-44684068	MRPS30	0.287478011822991	2.66633325645475e-10	0.35289973818538	0.822285481903213
chr5:44694214-44694714	MRPS30	0.377204487722067	1.93975967386905e-17	0.346766871974534	0.822285481903213
chr5:44696948-44697448	MRPS30	0.213800111691125	4.2444669907236e-06	0.266474543707973	0.822285481903213
chr5:44713390-44713890	MRPS30	0.325442982556626	4.98051077537107e-13	0.261328662108455	0.822285481903213
chr5:44715080-44715580	MRPS30	0.272369042998853	2.52135125671169e-09	0.430321523422049	0.822285481903213
chr5:44727039-44727539	MRPS30	0.25843292292103	1.76948270450896e-08	0.393686312180972	0.822285481903213
chr5:44729693-44730193	MRPS30	0.469274289036343	1.48311702230597e-27	0.676947128515191	0.822285481903213
chr5:44730942-44731442	MRPS30	0.564922946373813	5.67647162140739e-42	0.864165301086813	0.822285481903213
chr5:44740604-44741104	MRPS30	0.39978576719605	1.24060244261704e-19	0.561025409203066	0.822285481903213
chr5:44789329-44789829	MRPS30	0.239636629709174	2.04375541086289e-07	0.735143432973574	0.822285481903213
chr5:44807203-44807703	MRPS30	0.497388932115159	2.52388859439685e-31	0.824263999547946	0.822285481903213
chr5:44809112-44809612	MRPS30	0.222235232002634	1.64247195526225e-06	0.886943173042512	0.822285481903213
chr5:44809624-44810124	MRPS30	0.24944705277543	5.84642333843635e-08	0.861686538207982	0.822285481903213
chr5:44822111-44822611	MRPS30	0.3612207066814	5.47508068938446e-16	0.61297583394549	0.822285481903213
chr5:44822625-44823125	MRPS30	0.311070622463538	6.00057575461878e-12	0.820988491458063	0.822285481903213
chr5:44827125-44827625	MRPS30	0.298416554232217	4.79976970238419e-11	0.303987493172101	0.822285481903213
chr5:44831895-44832395	MRPS30	0.308401939070896	9.38591770778927e-12	0.446026633516038	0.822285481903213
chr5:44839987-44840487	MRPS30	0.425921553257223	2.1382332664273e-22	0.704627903034413	0.822285481903213
chr5:44875563-44876063	MRPS30	-0.376719313448615	2.15314046101873e-17	0.955088433067752	0.822285481903213
chr5:44876664-44877164	MRPS30	0.275371737550701	1.63090998338303e-09	0.352110527208001	0.822285481903213
chr5:44935191-44935691	MRPS30	0.281064382702834	7.03824570796787e-10	0.74420146540845	0.822285481903213
chr5:44939326-44939826	MRPS30	0.266438695882182	5.8596702085237e-09	0.301147087076906	0.822285481903213
chr5:44952258-44952758	MRPS30	0.272606471327975	2.43643239599599e-09	0.657233806106496	0.822285481903213
chr5:45038338-45038838	MRPS30	0.214499586533307	3.92903466219371e-06	0.573854325591908	0.822285481903213
chr5:45454054-45454554	HCN1	0.63263380161488	1.86654990513491e-55	0.714047578685653	0.290056933712891
chr5:45520995-45521495	HCN1	0.701270253925806	4.52678001491509e-73	0.573756380554143	0.290056933712891
chr5:45567155-45567655	HCN1	0.661442324021788	2.79574447960871e-62	0.416179766815468	0.290056933712891
chr5:45694968-45695468	HCN1	0.387886935980257	1.86761509411496e-18	0.718705618654763	0.290056933712891
chr5:45695496-45695996	HCN1	0.592860213888951	3.79367443803021e-47	0.616697745380573	0.290056933712891
chr5:45696129-45696629	HCN1	0.331817575514076	1.57868924080404e-13	0.945896667985158	0.290056933712891
chr5:50440536-50441036	EMB	0.707868701550772	4.9285853319084e-75	0.818820515718295	0.637657584383896
chr5:50441172-50441672	EMB	0.559161059520857	5.76728716985105e-41	0.968604848279369	0.637657584383896
chr5:50678546-50679046	EMB	0.321729058623174	9.60334977071159e-13	0.271891657719764	0.637657584383896
chr5:50686701-50687201	EMB	0.303676171874833	2.0474426276225e-11	0.428571697651203	0.637657584383896
chr5:50541336-50541836	PARP8	-0.201620614805099	1.56012889129977e-05	0.572471793712682	0.39213094753965
chr5:50601517-50602017	PARP8	-0.190452462666697	4.79746880303382e-05	0.711192104123109	0.39213094753965
chr5:50699672-50700172	PARP8	0.474388475050083	3.24845584220839e-28	0.418652879019043	0.39213094753965
chr5:50711194-50711694	PARP8	0.301264113832707	3.03291824069067e-11	0.595778945583997	0.39213094753965
chr5:50738778-50739278	PARP8	0.2040081235916	1.21664501424582e-05	0.371565802113353	0.39213094753965
chr5:51172805-51173305	ISL1	0.244729538968406	1.07472544517631e-07	0.797080484451225	0.282940219601464
chr5:51304753-51305253	ISL1	0.194196289397413	3.31628798240874e-05	0.385276223842082	0.282940219601464
chr5:51383764-51384264	ISL1	0.188458510162365	5.82127065227948e-05	0.722887118343975	0.282940219601464
chr5:51495670-51496170	ISL1	-0.248757750238602	6.39539221371916e-08	0.435474939255241	0.282940219601464
chr5:52672391-52672891	ITGA1	0.467176960638604	2.74456475236773e-27	0.281669209470532	0.973922326148841
chr5:52675109-52675609	ITGA1	0.557215672998724	1.2487579276234e-40	0.400431334877851	0.973922326148841
chr5:52683012-52683512	ITGA1	0.432664189741711	3.77070606408924e-23	0.33775969561696	0.973922326148841
chr5:52685538-52686038	ITGA1	-0.253167067735105	3.58505049233992e-08	0.643223898589215	0.973922326148841
chr5:52690122-52690622	ITGA1	-0.35061601984892	4.53513918221154e-15	0.974675557062402	0.973922326148841
chr5:52690654-52691154	ITGA1	-0.202272461084181	1.45815828165058e-05	0.666207078412537	0.973922326148841
chr5:52691993-52692493	ITGA1	0.610423915226329	1.14137902889893e-50	0.685423141398731	0.973922326148841
chr5:52705664-52706164	ITGA1	0.486465957153474	8.10701225491763e-30	0.371716486786838	0.973922326148841
chr5:52709391-52709891	ITGA1	0.831912606675555	2.44076744967428e-126	0.909737997023978	0.973922326148841
chr5:52711025-52711525	ITGA1	0.545192654466946	1.31872872940981e-38	0.473946619954418	0.973922326148841
chr5:52725136-52725636	ITGA1	0.309764021340708	7.47424233240808e-12	0.325094648810533	0.973922326148841
chr5:52725742-52726242	ITGA1	0.360054859161565	6.93418198015922e-16	0.493748469608785	0.973922326148841
chr5:52727609-52728109	ITGA1	0.652272149521188	5.01422112608434e-60	0.844363451432446	0.973922326148841
chr5:52738111-52738611	ITGA1	0.825329348193116	1.22111124880151e-122	0.817752538094969	0.973922326148841
chr5:52742952-52743452	ITGA1	0.499764887213219	1.16762909431836e-31	0.349187244542389	0.973922326148841
chr5:52743836-52744336	ITGA1	0.744226848290603	6.17588882883433e-87	0.817899455651617	0.973922326148841
chr5:52746545-52747045	ITGA1	0.247194373623155	7.83148953195239e-08	0.262696125520333	0.973922326148841
chr5:52758760-52759260	ITGA1	0.423104683281592	4.36507850150534e-22	0.351296829971182	0.973922326148841
chr5:52759323-52759823	ITGA1	0.542183570001194	4.11129958591572e-38	0.53945113107683	0.973922326148841
chr5:52787626-52788126	ITGA1	0.497316504788551	2.583541586402e-31	0.968740464485506	0.973922326148841
chr5:52809817-52810317	ITGA1	0.649574784002322	2.22839248901912e-59	0.721755099734418	0.973922326148841
chr5:52810986-52811486	ITGA1	0.445934037238261	1.10124696311858e-24	0.674176414081483	0.973922326148841
chr5:52813782-52814282	ITGA1	0.184992939712027	8.1105541628401e-05	0.438897364901772	0.973922326148841
chr5:52822360-52822860	ITGA1	0.35800653697188	1.04803789013781e-15	0.471362377804148	0.973922326148841
chr5:52836936-52837436	ITGA1	0.270709256990164	3.19859641886193e-09	0.700171403816089	0.973922326148841
chr5:52837445-52837945	ITGA1	0.446792747592422	8.71197075846022e-25	0.473688572451075	0.973922326148841
chr5:52838595-52839095	ITGA1	0.437980926740381	9.32536776135712e-24	0.671211693130662	0.973922326148841
chr5:52840120-52840620	ITGA1	0.345638154828452	1.1892591845609e-14	0.784208246218757	0.973922326148841
chr5:52844858-52845358	ITGA1	0.378522999075978	1.46012175968081e-17	0.452756587745569	0.973922326148841
chr5:52848144-52848644	ITGA1	0.369221501234416	1.05348442921213e-16	0.297221751332618	0.973922326148841
chr5:52853727-52854227	ITGA1	0.636984492473037	1.93647060073872e-56	0.816377540449417	0.973922326148841
chr5:52856525-52857025	ITGA1	0.282310222823537	5.84158584208441e-10	0.523131980938389	0.973922326148841
chr5:52859549-52860049	ITGA1	0.51125942263313	2.55853561168514e-33	0.943905746736735	0.973922326148841
chr5:52867739-52868239	ITGA1	0.246018103080822	9.11154549412905e-08	0.396920381985647	0.973922326148841
chr5:52870365-52870865	ITGA1	0.210072422214872	6.37628723543712e-06	0.518519146371325	0.973922326148841
chr5:52878570-52879070	ITGA1	0.486816988717692	7.26678689269682e-30	0.486671940630239	0.973922326148841
chr5:52892399-52892899	ITGA1	0.225179864564297	1.16821694537986e-06	0.304456499218323	0.973922326148841
chr5:52893041-52893541	ITGA1	0.277875326212696	1.12982966676333e-09	0.776600553766175	0.973922326148841
chr5:52909957-52910457	ITGA1	0.468505406890825	1.85968896319677e-27	0.277521613832853	0.973922326148841
chr5:52920862-52921362	ITGA1	0.186278745648379	7.1771945909364e-05	0.303998794522612	0.973922326148841
chr5:52922333-52922833	ITGA1	0.267461826381876	5.07365947522553e-09	0.76810570529845	0.973922326148841
chr5:52946070-52946570	ITGA1	0.328317787459663	2.97565625629512e-13	0.33623778041476	0.973922326148841
chr5:52947788-52948288	ITGA1	0.391010672311193	9.26652681566775e-19	0.406338174078469	0.973922326148841
chr5:52948411-52948911	ITGA1	0.330709507330391	1.93148698285435e-13	0.953133299429282	0.973922326148841
chr5:52956425-52956925	ITGA1	-0.22595533145627	1.06712059256712e-06	0.891111487822795	0.973922326148841
chr5:52957050-52957550	ITGA1	-0.249559692544911	5.76118477539266e-08	0.97995328775122	0.973922326148841
chr5:52961113-52961613	ITGA1	0.299059317852892	4.32959482079946e-11	0.468107588856868	0.973922326148841
chr5:52984195-52984695	ITGA1	0.597698970828051	4.2718198214671e-48	0.632570492173815	0.973922326148841
chr5:52985359-52985859	ITGA1	0.25499456238877	2.81108197167581e-08	0.693550695974836	0.973922326148841
chr5:52987516-52988016	ITGA1	0.276230451260186	1.43861256368716e-09	0.873068881731367	0.973922326148841
chr5:52989029-52989529	ITGA1	-0.197829515649674	2.30127078711062e-05	0.953807613343128	0.973922326148841
chr5:52997421-52997921	ITGA1	0.241897200682167	1.53947544850821e-07	0.488075191652069	0.973922326148841
chr5:52999497-52999997	ITGA1	0.380188502918015	1.01789562597192e-17	0.605976530862105	0.973922326148841
chr5:53004862-53005362	ITGA1	0.534161229420162	8.05355782369394e-37	0.853928161081916	0.973922326148841
chr5:53005576-53006076	ITGA1	0.24480786724298	1.06403714458004e-07	0.437354730556968	0.973922326148841
chr5:53008672-53009172	ITGA1	0.465220279892039	4.85314221132331e-27	0.85392251040666	0.973922326148841
chr5:53010759-53011259	ITGA1	0.519482118614918	1.51767216274769e-34	0.79085532387787	0.973922326148841
chr5:53019245-53019745	ITGA1	0.506880900977823	1.115859375545e-32	0.907502213181142	0.973922326148841
chr5:53023439-53023939	ITGA1	0.465038238111121	5.11592316031336e-27	0.549115669322484	0.973922326148841
chr5:53023941-53024441	ITGA1	0.574320913183186	1.17292226607391e-43	0.896679286508071	0.973922326148841
chr5:53027772-53028272	ITGA1	0.456521495338443	5.85377961480658e-26	0.847565500744006	0.973922326148841
chr5:53031195-53031695	ITGA1	0.436107256890271	1.52970661609875e-23	0.457237573223334	0.973922326148841
chr5:53031727-53032227	ITGA1	0.625037398594155	8.94641655943884e-54	0.940682978282571	0.973922326148841
chr5:53036855-53037355	ITGA1	0.492276408487868	1.3010927833245e-30	0.559107946732968	0.973922326148841
chr5:53037397-53037897	ITGA1	0.615398081977258	1.04370815529012e-51	0.943566706221393	0.973922326148841
chr5:52580869-52581369	PELO	0.243167533455434	1.31124192517849e-07	0.409513853572169	0.854158194387963
chr5:52672391-52672891	PELO	0.260823170150397	1.27736388950863e-08	0.281669209470532	0.854158194387963
chr5:52675109-52675609	PELO	0.516177893530667	4.76664580050186e-34	0.400431334877851	0.854158194387963
chr5:52682429-52682929	PELO	-0.321082685759319	1.0756050524604e-12	0.797653086210469	0.854158194387963
chr5:52683012-52683512	PELO	0.367023582310348	1.66481471288682e-16	0.33775969561696	0.854158194387963
chr5:52685538-52686038	PELO	-0.423626574846715	3.82688480616254e-22	0.643223898589215	0.854158194387963
chr5:52690122-52690622	PELO	-0.521677465284285	7.05044955244048e-35	0.974675557062402	0.854158194387963
chr5:52690654-52691154	PELO	-0.311763424558918	5.33878118890653e-12	0.666207078412537	0.854158194387963
chr5:52691993-52692493	PELO	0.427067344172496	1.59629202530529e-22	0.685423141398731	0.854158194387963
chr5:52694098-52694598	PELO	-0.207902588801073	8.05363643968534e-06	0.2829443785199	0.854158194387963
chr5:52705664-52706164	PELO	0.397351887230729	2.18130411670844e-19	0.371716486786838	0.854158194387963
chr5:52709391-52709891	PELO	0.592557548868142	4.34379107077839e-47	0.909737997023978	0.854158194387963
chr5:52711025-52711525	PELO	0.401774192341707	7.79889284496554e-20	0.473946619954418	0.854158194387963
chr5:52725136-52725636	PELO	0.185449281319847	7.76736141780798e-05	0.325094648810533	0.854158194387963
chr5:52727609-52728109	PELO	0.633120830737411	1.45128019478819e-55	0.844363451432446	0.854158194387963
chr5:52738111-52738611	PELO	0.539336241110735	1.19223812182719e-37	0.817752538094969	0.854158194387963
chr5:52740058-52740558	PELO	-0.261293678078687	1.19744253631384e-08	0.582281365956565	0.854158194387963
chr5:52742952-52743452	PELO	0.404742057645967	3.87488645217837e-20	0.349187244542389	0.854158194387963
chr5:52743836-52744336	PELO	0.591172964404735	8.05859157782339e-47	0.817899455651617	0.854158194387963
chr5:52746545-52747045	PELO	0.300496643083028	3.43438373510976e-11	0.262696125520333	0.854158194387963
chr5:52757152-52757652	PELO	-0.21871097130304	2.45435995892646e-06	0.464372492512855	0.854158194387963
chr5:52758760-52759260	PELO	0.258638984704231	1.72065805955391e-08	0.351296829971182	0.854158194387963
chr5:52759323-52759823	PELO	0.340492389681705	3.16293166012814e-14	0.53945113107683	0.854158194387963
chr5:52783265-52783765	PELO	0.367790697837941	1.41969246179562e-16	0.5577009285943	0.854158194387963
chr5:52787626-52788126	PELO	0.557144036656465	1.28475346054886e-40	0.968740464485506	0.854158194387963
chr5:52794511-52795011	PELO	0.198947735871215	2.05375819380697e-05	0.402554105215573	0.854158194387963
chr5:52800542-52801042	PELO	0.198701275017163	2.1060195204434e-05	0.897698291612514	0.854158194387963
chr5:52809817-52810317	PELO	0.618618795739844	2.16727642184197e-52	0.721755099734418	0.854158194387963
chr5:52810986-52811486	PELO	0.576486812167644	4.71268781632617e-44	0.674176414081483	0.854158194387963
chr5:52813782-52814282	PELO	0.336298138747067	6.92559744823891e-14	0.438897364901772	0.854158194387963
chr5:52822360-52822860	PELO	0.381420042357128	7.7847956153005e-18	0.471362377804148	0.854158194387963
chr5:52836936-52837436	PELO	0.374086101843536	3.77869793810697e-17	0.700171403816089	0.854158194387963
chr5:52837445-52837945	PELO	0.570849881837268	4.99155977194558e-43	0.473688572451075	0.854158194387963
chr5:52838595-52839095	PELO	0.586254407908259	7.05553162731982e-46	0.671211693130662	0.854158194387963
chr5:52840120-52840620	PELO	0.571410029259393	3.9582394463611e-43	0.784208246218757	0.854158194387963
chr5:52844858-52845358	PELO	0.391990772085292	7.42583131124862e-19	0.452756587745569	0.854158194387963
chr5:52848144-52848644	PELO	0.41576518532216	2.7114501291227e-21	0.297221751332618	0.854158194387963
chr5:52853727-52854227	PELO	0.65060043210757	1.26608319537731e-59	0.816377540449417	0.854158194387963
chr5:52856525-52857025	PELO	0.394037568010022	4.66378973461511e-19	0.523131980938389	0.854158194387963
chr5:52859549-52860049	PELO	0.668675223060474	4.09344317702307e-64	0.943905746736735	0.854158194387963
chr5:52864809-52865309	PELO	0.364043063167725	3.07817224516804e-16	0.549375600384246	0.854158194387963
chr5:52867739-52868239	PELO	0.351788221295734	3.60442964258497e-15	0.396920381985647	0.854158194387963
chr5:52870365-52870865	PELO	0.206137985867397	9.7180008472881e-06	0.518519146371325	0.854158194387963
chr5:52878570-52879070	PELO	0.452127377554299	2.0035750817639e-25	0.486671940630239	0.854158194387963
chr5:52892399-52892899	PELO	0.347130600551848	8.92595899124196e-15	0.304456499218323	0.854158194387963
chr5:52893041-52893541	PELO	0.545139507470152	1.34569205465097e-38	0.776600553766175	0.854158194387963
chr5:52909957-52910457	PELO	0.386233864232339	2.69843149560341e-18	0.277521613832853	0.854158194387963
chr5:52920862-52921362	PELO	0.297105556450609	5.91857666390343e-11	0.303998794522612	0.854158194387963
chr5:52922333-52922833	PELO	0.389741062065944	1.23313092098565e-18	0.76810570529845	0.854158194387963
chr5:52946070-52946570	PELO	0.362213464582843	4.47371509503741e-16	0.33623778041476	0.854158194387963
chr5:52947788-52948288	PELO	0.449851975513562	3.76169940230293e-25	0.406338174078469	0.854158194387963
chr5:52948411-52948911	PELO	0.507466036804614	9.17471217352015e-33	0.953133299429282	0.854158194387963
chr5:52956425-52956925	PELO	-0.343530331656832	1.77955497476078e-14	0.891111487822795	0.854158194387963
chr5:52957050-52957550	PELO	-0.268333383674	4.48513157959462e-09	0.97995328775122	0.854158194387963
chr5:52984195-52984695	PELO	0.521361171357218	7.87598073783348e-35	0.632570492173815	0.854158194387963
chr5:52985359-52985859	PELO	0.485507399241015	1.09236636338703e-29	0.693550695974836	0.854158194387963
chr5:52987516-52988016	PELO	0.317135336645408	2.13504345913622e-12	0.873068881731367	0.854158194387963
chr5:52997421-52997921	PELO	0.294210878658255	9.35997186670834e-11	0.488075191652069	0.854158194387963
chr5:52999497-52999997	PELO	0.479248458488227	7.48728267859562e-29	0.605976530862105	0.854158194387963
chr5:53004862-53005362	PELO	0.58490024257573	1.27394119201646e-45	0.853928161081916	0.854158194387963
chr5:53005576-53006076	PELO	0.283397105047773	4.95985482310524e-10	0.437354730556968	0.854158194387963
chr5:53008672-53009172	PELO	0.63666865730107	2.28526256231505e-56	0.85392251040666	0.854158194387963
chr5:53010759-53011259	PELO	0.4686042481775	1.80641981284886e-27	0.79085532387787	0.854158194387963
chr5:53019245-53019745	PELO	0.640204288853542	3.53440999863479e-57	0.907502213181142	0.854158194387963
chr5:53023439-53023939	PELO	0.581939864923334	4.58729020027212e-45	0.549115669322484	0.854158194387963
chr5:53023941-53024441	PELO	0.684565488396651	2.47911038161477e-68	0.896679286508071	0.854158194387963
chr5:53027772-53028272	PELO	0.64970814307859	2.07050558460411e-59	0.847565500744006	0.854158194387963
chr5:53031195-53031695	PELO	0.513966902250343	1.01753959904818e-33	0.457237573223334	0.854158194387963
chr5:53031727-53032227	PELO	0.677464889074694	2.05150752094031e-66	0.940682978282571	0.854158194387963
chr5:53036855-53037355	PELO	0.481674806542975	3.56582919500331e-29	0.559107946732968	0.854158194387963
chr5:53037397-53037897	PELO	0.727285763917804	3.76820490419491e-81	0.943566706221393	0.854158194387963
chr5:52742952-52743452	ITGA2	0.59714520761951	5.49596695238145e-48	0.349187244542389	0.971177307848719
chr5:52743836-52744336	ITGA2	0.711112755894945	5.08315068300461e-76	0.817899455651617	0.971177307848719
chr5:52746545-52747045	ITGA2	0.235741381436149	3.30782032816775e-07	0.262696125520333	0.971177307848719
chr5:52757152-52757652	ITGA2	-0.208488669680181	7.56295389233452e-06	0.464372492512855	0.971177307848719
chr5:52758760-52759260	ITGA2	0.340544141853038	3.13226266357425e-14	0.351296829971182	0.971177307848719
chr5:52759323-52759823	ITGA2	0.29388875016666	9.8475735641264e-11	0.53945113107683	0.971177307848719
chr5:52787626-52788126	ITGA2	0.480778679710487	4.69238165596222e-29	0.968740464485506	0.971177307848719
chr5:52809817-52810317	ITGA2	0.549554582127238	2.48330102287149e-39	0.721755099734418	0.971177307848719
chr5:52810986-52811486	ITGA2	0.580769941731256	7.59159956443314e-45	0.674176414081483	0.971177307848719
chr5:52813782-52814282	ITGA2	0.300083331575798	3.67147551282101e-11	0.438897364901772	0.971177307848719
chr5:52822360-52822860	ITGA2	0.265530115127592	6.65628451196069e-09	0.471362377804148	0.971177307848719
chr5:52836936-52837436	ITGA2	0.231118014491127	5.79225434885183e-07	0.700171403816089	0.971177307848719
chr5:52837445-52837945	ITGA2	0.401653477231869	8.02224125240134e-20	0.473688572451075	0.971177307848719
chr5:52838595-52839095	ITGA2	0.522051910102222	6.18151370901035e-35	0.671211693130662	0.971177307848719
chr5:52844858-52845358	ITGA2	0.338501313122932	4.59640008228161e-14	0.452756587745569	0.971177307848719
chr5:52848144-52848644	ITGA2	0.39684138567609	2.45320949343368e-19	0.297221751332618	0.971177307848719
chr5:52853727-52854227	ITGA2	0.429756785342598	8.00631430766995e-23	0.816377540449417	0.971177307848719
chr5:52856525-52857025	ITGA2	0.216223073390769	3.2450627282385e-06	0.523131980938389	0.971177307848719
chr5:52859549-52860049	ITGA2	0.518113907132228	2.44127257522566e-34	0.943905746736735	0.971177307848719
chr5:52867739-52868239	ITGA2	0.237237250917425	2.75222576799866e-07	0.396920381985647	0.971177307848719
chr5:52870365-52870865	ITGA2	0.33422507000568	1.01590969344868e-13	0.518519146371325	0.971177307848719
chr5:52878570-52879070	ITGA2	0.611807383462436	5.89297616021083e-51	0.486671940630239	0.971177307848719
chr5:52892399-52892899	ITGA2	0.213091909212209	4.58857777341452e-06	0.304456499218323	0.971177307848719
chr5:52893041-52893541	ITGA2	0.374300776382534	3.61011092411989e-17	0.776600553766175	0.971177307848719
chr5:52909957-52910457	ITGA2	0.288507206693288	2.27628629505959e-10	0.277521613832853	0.971177307848719
chr5:52920862-52921362	ITGA2	0.227361678380671	9.04871705503998e-07	0.303998794522612	0.971177307848719
chr5:52922333-52922833	ITGA2	0.388576391903432	1.60055406219246e-18	0.76810570529845	0.971177307848719
chr5:52946070-52946570	ITGA2	0.345412856500488	1.24182662729376e-14	0.33623778041476	0.971177307848719
chr5:52947788-52948288	ITGA2	0.278155222267759	1.0842161215505e-09	0.406338174078469	0.971177307848719
chr5:52948411-52948911	ITGA2	0.424181701154509	3.3252937086623e-22	0.953133299429282	0.971177307848719
chr5:52961113-52961613	ITGA2	0.257268539027784	2.0713010698591e-08	0.468107588856868	0.971177307848719
chr5:52984195-52984695	ITGA2	0.59807512638539	3.59886923194998e-48	0.632570492173815	0.971177307848719
chr5:52985359-52985859	ITGA2	0.423927992854123	3.54606045228313e-22	0.693550695974836	0.971177307848719
chr5:52987516-52988016	ITGA2	0.519516512223113	1.49955764788812e-34	0.873068881731367	0.971177307848719
chr5:52997421-52997921	ITGA2	0.231699201779378	5.4020061916828e-07	0.488075191652069	0.971177307848719
chr5:52999497-52999997	ITGA2	0.500201656464338	1.01254938655902e-31	0.605976530862105	0.971177307848719
chr5:53004862-53005362	ITGA2	0.709324761842287	1.78495688925018e-75	0.853928161081916	0.971177307848719
chr5:53005576-53006076	ITGA2	0.322772718150028	7.99264737035384e-13	0.437354730556968	0.971177307848719
chr5:53008672-53009172	ITGA2	0.622188919260237	3.71548661982808e-53	0.85392251040666	0.971177307848719
chr5:53009799-53010299	ITGA2	0.214012832421417	4.14602541293636e-06	0.416865382079825	0.971177307848719
chr5:53010759-53011259	ITGA2	0.603213971024024	3.38654632507189e-49	0.79085532387787	0.971177307848719
chr5:53019245-53019745	ITGA2	0.694024013102815	5.62729232936942e-71	0.907502213181142	0.971177307848719
chr5:53023439-53023939	ITGA2	0.473934900240112	3.72065905448835e-28	0.549115669322484	0.971177307848719
chr5:53023941-53024441	ITGA2	0.604302543311705	2.04094159536034e-49	0.896679286508071	0.971177307848719
chr5:53027772-53028272	ITGA2	0.528202889343197	6.96963376580199e-36	0.847565500744006	0.971177307848719
chr5:53031195-53031695	ITGA2	0.453895229327717	1.22381781812153e-25	0.457237573223334	0.971177307848719
chr5:53031727-53032227	ITGA2	0.67590242117829	5.33134014183093e-66	0.940682978282571	0.971177307848719
chr5:53036855-53037355	ITGA2	0.488226649162901	4.6751172720908e-30	0.559107946732968	0.971177307848719
chr5:53037397-53037897	ITGA2	0.662980915988309	1.15026285539735e-62	0.943566706221393	0.971177307848719
chr5:53038339-53038839	ITGA2	0.295589233198888	7.530297239564e-11	0.490552070972481	0.971177307848719
chr5:53041303-53041803	ITGA2	0.319484273784549	1.42159020969944e-12	0.330229229059539	0.971177307848719
chr5:53069580-53070080	ITGA2	0.594395403734939	1.90539758312627e-47	0.86007609576011	0.971177307848719
chr5:53071642-53072142	ITGA2	0.408474346265939	1.59255641207925e-20	0.678783597973291	0.971177307848719
chr5:53091256-53091756	ITGA2	0.295601184324703	7.51615147621796e-11	0.763419411953062	0.971177307848719
chr5:53108904-53109404	ITGA2	0.340701135790636	3.04069615324079e-14	0.505959578836338	0.971177307848719
chr5:53109549-53110049	ITGA2	0.192553230239324	3.90337607234723e-05	0.95699271062892	0.971177307848719
chr5:53114943-53115443	ITGA2	0.225602264573995	1.11206517241967e-06	0.324156636718088	0.971177307848719
chr5:53116489-53116989	ITGA2	0.411056669308317	8.55309338478111e-21	0.313636962950406	0.971177307848719
chr5:53126464-53126964	ITGA2	0.614751013605097	1.42839079505437e-51	0.812911792959259	0.971177307848719
chr5:53130112-53130612	ITGA2	0.310403795653404	6.7125161030461e-12	0.329786592831177	0.971177307848719
chr5:53151728-53152228	ITGA2	0.306122027056746	1.36990266423302e-11	0.774852611553747	0.971177307848719
chr5:53159891-53160391	ITGA2	-0.213660412543804	4.310320224971e-06	0.596814902714208	0.971177307848719
chr5:53165376-53165876	ITGA2	-0.183920808678094	8.97393091394383e-05	0.281260477293703	0.971177307848719
chr5:53167757-53168257	ITGA2	0.397491987252857	2.11182435510494e-19	0.614539187432898	0.971177307848719
chr5:53193998-53194498	ITGA2	0.619790982559526	1.21800115305847e-52	0.688832382136332	0.971177307848719
chr5:53201681-53202181	ITGA2	-0.256860069243357	2.18859773199472e-08	0.452487238891714	0.971177307848719
chr5:53211722-53212222	ITGA2	0.611461177868683	6.95813553793814e-51	0.78854608125671	0.971177307848719
chr5:52864809-52865309	MOCS2	0.264838527196112	7.33046286492361e-09	0.549375600384246	0.880439202928019
chr5:52893041-52893541	MOCS2	0.24828382559825	6.80159954733102e-08	0.776600553766175	0.880439202928019
chr5:52915322-52915822	MOCS2	0.222301121651482	1.63008180559379e-06	0.855167542521331	0.880439202928019
chr5:52948411-52948911	MOCS2	0.270199182138055	3.44041526839658e-09	0.953133299429282	0.880439202928019
chr5:52957050-52957550	MOCS2	0.447984937484599	6.28907733839521e-25	0.97995328775122	0.880439202928019
chr5:52987516-52988016	MOCS2	0.251307565690436	4.58253012564909e-08	0.873068881731367	0.880439202928019
chr5:53071642-53072142	MOCS2	0.198003546064111	2.2610277304364e-05	0.678783597973291	0.880439202928019
chr5:53091256-53091756	MOCS2	0.289512644025746	1.94918203229946e-10	0.763419411953062	0.880439202928019
chr5:53105801-53106301	MOCS2	0.560822414354855	2.97095200040007e-41	0.822791056864629	0.880439202928019
chr5:53109549-53110049	MOCS2	0.222804135987846	1.53841018450365e-06	0.95699271062892	0.880439202928019
chr5:53125018-53125518	MOCS2	0.200938480322589	1.67436306851588e-05	0.281226573242169	0.880439202928019
chr5:53151728-53152228	MOCS2	0.232357312253494	4.99075479910392e-07	0.774852611553747	0.880439202928019
chr5:53159891-53160391	MOCS2	0.20017218803267	1.81178633213101e-05	0.596814902714208	0.880439202928019
chr5:53165376-53165876	MOCS2	0.230031624552492	6.59515746060692e-07	0.281260477293703	0.880439202928019
chr5:53201681-53202181	MOCS2	-0.302200511424582	2.60461776228584e-11	0.452487238891714	0.880439202928019
chr5:53239242-53239742	MOCS2	0.271342275426006	2.9218040691125e-09	0.325109717277881	0.880439202928019
chr5:53245922-53246422	MOCS2	0.199432257027374	1.95453874263637e-05	0.897800003767117	0.880439202928019
chr5:53249476-53249976	MOCS2	0.257229553296223	2.08220319758821e-08	0.97072950217551	0.880439202928019
chr5:53253475-53253975	MOCS2	0.256903613994049	2.17579301222874e-08	0.791216967094234	0.880439202928019
chr5:53277613-53278113	MOCS2	0.469071345042139	1.57446151801167e-27	0.796993840763971	0.880439202928019
chr5:53303036-53303536	MOCS2	0.245102988651056	1.02458443754119e-07	0.906496392985628	0.880439202928019
chr5:53318240-53318740	MOCS2	-0.189733181527124	5.14533601356159e-05	0.449663784822286	0.880439202928019
chr5:53334581-53335081	MOCS2	0.21707906179694	2.94874835776513e-06	0.705639373905182	0.880439202928019
chr5:53343198-53343698	MOCS2	0.280486399462158	7.67267488877844e-10	0.966154338776817	0.880439202928019
chr5:53355339-53355839	MOCS2	0.218799983608485	2.42981530993948e-06	0.670196455143056	0.880439202928019
chr5:53239242-53239742	FST	0.193426906558428	3.58022557307941e-05	0.325109717277881	0.980276535176901
chr5:53245922-53246422	FST	0.482412536179578	2.84343520992241e-29	0.897800003767117	0.980276535176901
chr5:53249476-53249976	FST	0.572897525672645	2.12865749425065e-43	0.97072950217551	0.980276535176901
chr5:53253475-53253975	FST	0.495781885526179	4.23890939182544e-31	0.791216967094234	0.980276535176901
chr5:53256691-53257191	FST	0.204554893816694	1.14874080468626e-05	0.540027499952911	0.980276535176901
chr5:53303036-53303536	FST	0.345582657758492	1.20207202498942e-14	0.906496392985628	0.980276535176901
chr5:53318240-53318740	FST	-0.278414873735612	1.04352117586127e-09	0.449663784822286	0.980276535176901
chr5:53331450-53331950	FST	0.315386219112737	2.88304503987664e-12	0.634324085061498	0.980276535176901
chr5:53334581-53335081	FST	0.492750231771883	1.11904614833898e-30	0.705639373905182	0.980276535176901
chr5:53343198-53343698	FST	0.55656292763247	1.61573729247155e-40	0.966154338776817	0.980276535176901
chr5:53355339-53355839	FST	0.312739828071387	4.52525797934912e-12	0.670196455143056	0.980276535176901
chr5:53360741-53361241	FST	0.406403466872749	2.61200204816565e-20	0.919677534798742	0.980276535176901
chr5:53362529-53363029	FST	0.4475779444018	7.02878885948927e-25	0.953268915635418	0.980276535176901
chr5:53366158-53366658	FST	0.349995740095786	5.11960593065282e-15	0.830069126593961	0.980276535176901
chr5:53368477-53368977	FST	0.23439570819592	3.89894503267953e-07	0.585278107400501	0.980276535176901
chr5:53378552-53379052	FST	0.547799504382704	4.87676978355382e-39	0.902738693940593	0.980276535176901
chr5:53390791-53391291	FST	0.510747563263515	3.0422928890799e-33	0.555451959842534	0.980276535176901
chr5:53397794-53398294	FST	0.307821498685421	1.03383840719594e-11	0.886016462300578	0.980276535176901
chr5:53403701-53404201	FST	0.291329611643056	1.47015193086579e-10	0.537452675594734	0.980276535176901
chr5:53406590-53407090	FST	0.447717921802704	6.7659814109365e-25	0.958800926710742	0.980276535176901
chr5:53407326-53407826	FST	0.397710894728369	2.00767000760027e-19	0.786023996534252	0.980276535176901
chr5:53418827-53419327	FST	0.52497641941713	2.20255065685248e-35	0.938963289446422	0.980276535176901
chr5:53419457-53419957	FST	0.467816729467223	2.27586352802646e-27	0.715543124069993	0.980276535176901
chr5:53422528-53423028	FST	0.351577888141415	3.75645991962025e-15	0.624167938068599	0.980276535176901
chr5:53425945-53426445	FST	-0.436644123035833	1.3281140821244e-23	0.792582546947694	0.980276535176901
chr5:53429630-53430130	FST	0.264211509547209	8.00008550051333e-09	0.37518976851067	0.980276535176901
chr5:53430581-53431081	FST	0.247964394846204	7.08934013736092e-08	0.644395471925562	0.980276535176901
chr5:53431500-53432000	FST	0.196278353501503	2.6916980037939e-05	0.486730330941214	0.980276535176901
chr5:53438667-53439167	FST	0.246824703761973	8.21345492732757e-08	0.83794240078356	0.980276535176901
chr5:53453647-53454147	FST	-0.264505447867379	7.67923513082889e-09	0.443265336874423	0.980276535176901
chr5:53470265-53470765	FST	0.409496885186714	1.2458921202044e-20	0.555150590495564	0.980276535176901
chr5:53478348-53478848	FST	-0.387441324529834	2.0628042966629e-18	0.938686406358893	0.980276535176901
chr5:53479752-53480252	FST	0.519645182967576	1.43381578760007e-34	0.926433858846132	0.980276535176901
chr5:53481857-53482357	FST	0.41988535201601	9.77964357550328e-22	0.874975042850954	0.980276535176901
chr5:53482384-53482884	FST	-0.394597086842087	4.10396875344257e-19	0.848812416417095	0.980276535176901
chr5:53482885-53483385	FST	-0.381565670806867	7.54078481245258e-18	0.907564370608954	0.980276535176901
chr5:53490616-53491116	FST	0.25110142760745	4.70813508915928e-08	0.524433519805617	0.980276535176901
chr5:53545063-53545563	FST	-0.193410835850202	3.58589041089238e-05	0.440487088207041	0.980276535176901
chr5:53545675-53546175	FST	-0.392773157460573	6.21803015214134e-19	0.703780301746059	0.980276535176901
chr5:53600872-53601372	FST	-0.232193741387136	5.08976857867979e-07	0.355717541579552	0.980276535176901
chr5:53602942-53603442	FST	0.19095218623496	4.56858048245854e-05	0.586596598293496	0.980276535176901
chr5:53604577-53605077	FST	-0.267927880165197	4.75065643600444e-09	0.302580475033433	0.980276535176901
chr5:53607856-53608356	FST	0.21633243493711	3.20575034327148e-06	0.372844738279558	0.980276535176901
chr5:53612960-53613460	FST	-0.245689604894982	9.50447890057561e-08	0.461530202859242	0.980276535176901
chr5:53651620-53652120	FST	-0.318074429587477	1.81535164179327e-12	0.596856340999416	0.980276535176901
chr5:53665246-53665746	FST	-0.224179143178531	1.31249634282553e-06	0.471842685200882	0.980276535176901
chr5:53671420-53671920	FST	-0.207949345919917	8.01347616065219e-06	0.950906933378539	0.980276535176901
chr5:53318240-53318740	NDUFS4	-0.223319228240794	1.44966504436159e-06	0.449663784822286	0.884251728344856
chr5:53331450-53331950	NDUFS4	0.33442460602673	9.79347128277717e-14	0.634324085061498	0.884251728344856
chr5:53334581-53335081	NDUFS4	0.468070738318294	2.11290658598475e-27	0.705639373905182	0.884251728344856
chr5:53343198-53343698	NDUFS4	0.500536901470749	9.07583393465556e-32	0.966154338776817	0.884251728344856
chr5:53355339-53355839	NDUFS4	0.274957417954767	1.73233061695657e-09	0.670196455143056	0.884251728344856
chr5:53360741-53361241	NDUFS4	0.402935206714502	5.93725806929128e-20	0.919677534798742	0.884251728344856
chr5:53362529-53363029	NDUFS4	0.423137314767812	4.32932089107172e-22	0.953268915635418	0.884251728344856
chr5:53366158-53366658	NDUFS4	0.282273526832913	5.87385277876255e-10	0.830069126593961	0.884251728344856
chr5:53368477-53368977	NDUFS4	0.296615798963075	6.39827376495148e-11	0.585278107400501	0.884251728344856
chr5:53373559-53374059	NDUFS4	-0.353302267014103	2.67539862484587e-15	0.914124804580814	0.884251728344856
chr5:53378552-53379052	NDUFS4	0.461352894364028	1.48159628817119e-26	0.902738693940593	0.884251728344856
chr5:53385578-53386078	NDUFS4	-0.340242596276535	3.3151957549501e-14	0.56546872351246	0.884251728344856
chr5:53390791-53391291	NDUFS4	0.394131494548593	4.56487657442717e-19	0.555451959842534	0.884251728344856
chr5:53397794-53398294	NDUFS4	0.364248148366072	2.95161492353084e-16	0.886016462300578	0.884251728344856
chr5:53403701-53404201	NDUFS4	0.305275735095096	1.57481567909396e-11	0.537452675594734	0.884251728344856
chr5:53406590-53407090	NDUFS4	0.454578524932131	1.0109371333655e-25	0.958800926710742	0.884251728344856
chr5:53407326-53407826	NDUFS4	0.403729277157688	4.92320611525758e-20	0.786023996534252	0.884251728344856
chr5:53418827-53419327	NDUFS4	0.328278518258972	2.99675950725949e-13	0.938963289446422	0.884251728344856
chr5:53419457-53419957	NDUFS4	0.371384628354606	6.69019466409176e-17	0.715543124069993	0.884251728344856
chr5:53422528-53423028	NDUFS4	0.371776258906304	6.16042091763047e-17	0.624167938068599	0.884251728344856
chr5:53423739-53424239	NDUFS4	0.250446094940685	5.13091198749078e-08	0.481701229963647	0.884251728344856
chr5:53425945-53426445	NDUFS4	-0.278513538821272	1.02838683585865e-09	0.792582546947694	0.884251728344856
chr5:53427332-53427832	NDUFS4	-0.228125543407449	8.26915150522358e-07	0.290126386769886	0.884251728344856
chr5:53429630-53430130	NDUFS4	0.307858391141958	1.02752777117445e-11	0.37518976851067	0.884251728344856
chr5:53431500-53432000	NDUFS4	0.292062500965452	1.31113351889294e-10	0.486730330941214	0.884251728344856
chr5:53438667-53439167	NDUFS4	0.358542827604098	9.40857985433808e-16	0.83794240078356	0.884251728344856
chr5:53453647-53454147	NDUFS4	-0.35733724245297	1.19870161722959e-15	0.443265336874423	0.884251728344856
chr5:53470265-53470765	NDUFS4	0.390409100407737	1.06119816867425e-18	0.555150590495564	0.884251728344856
chr5:53478348-53478848	NDUFS4	-0.343296331023936	1.86046240081609e-14	0.938686406358893	0.884251728344856
chr5:53479752-53480252	NDUFS4	0.249932565855471	5.48732506920236e-08	0.926433858846132	0.884251728344856
chr5:53481857-53482357	NDUFS4	0.376362410666615	2.32432306464778e-17	0.874975042850954	0.884251728344856
chr5:53482384-53482884	NDUFS4	-0.187645875197775	6.29574807161546e-05	0.848812416417095	0.884251728344856
chr5:53482885-53483385	NDUFS4	-0.28784628432329	2.51970719070137e-10	0.907564370608954	0.884251728344856
chr5:53486420-53486920	NDUFS4	-0.356605604503289	1.38775870090942e-15	0.808568307246049	0.884251728344856
chr5:53490616-53491116	NDUFS4	0.241760060726185	1.56632264189685e-07	0.524433519805617	0.884251728344856
chr5:53493595-53494095	NDUFS4	-0.435202392883044	1.94067178591024e-23	0.593326552523026	0.884251728344856
chr5:53545675-53546175	NDUFS4	-0.210618187686277	6.0104876372365e-06	0.703780301746059	0.884251728344856
chr5:53557329-53557829	NDUFS4	0.213426239510223	4.42312920663006e-06	0.338258838597879	0.884251728344856
chr5:53560687-53561187	NDUFS4	-0.663055855195682	1.10157736027953e-62	0.959473357066169	0.884251728344856
chr5:53600872-53601372	NDUFS4	-0.309206503550263	8.20569485668918e-12	0.355717541579552	0.884251728344856
chr5:53601514-53602014	NDUFS4	-0.243316008646726	1.28677173778139e-07	0.340227157145279	0.884251728344856
chr5:53602942-53603442	NDUFS4	0.194351126874486	3.26558673031288e-05	0.586596598293496	0.884251728344856
chr5:53604577-53605077	NDUFS4	-0.342533270958364	2.15032175403435e-14	0.302580475033433	0.884251728344856
chr5:53607856-53608356	NDUFS4	0.274342812079834	1.89440854571946e-09	0.372844738279558	0.884251728344856
chr5:53612960-53613460	NDUFS4	-0.351315524066271	3.95469116360768e-15	0.461530202859242	0.884251728344856
chr5:53633913-53634413	NDUFS4	-0.346217391173155	1.0642170044483e-14	0.574649187244542	0.884251728344856
chr5:53641922-53642422	NDUFS4	-0.340348402777917	3.24986485797973e-14	0.866022489687518	0.884251728344856
chr5:53651620-53652120	NDUFS4	-0.407590488091713	1.96760011807812e-20	0.596856340999416	0.884251728344856
chr5:53665246-53665746	NDUFS4	-0.362172334262876	4.51138335941529e-16	0.471842685200882	0.884251728344856
chr5:53669205-53669705	NDUFS4	-0.271127341550011	3.01307224781442e-09	0.383464240643424	0.884251728344856
chr5:53671420-53671920	NDUFS4	-0.69823996658422	3.46967378122082e-72	0.950906933378539	0.884251728344856
chr5:53733840-53734340	NDUFS4	-0.364924986356981	2.5684417349396e-16	0.510278578290106	0.884251728344856
chr5:53739112-53739612	NDUFS4	-0.198924943064788	2.05850904689005e-05	0.467627281460134	0.884251728344856
chr5:53752227-53752727	NDUFS4	-0.22427486588786	1.29798324035081e-06	0.300619690719708	0.884251728344856
chr5:53779020-53779520	NDUFS4	0.251087234611974	4.71689544944719e-08	0.377755175076755	0.884251728344856
chr5:53779586-53780086	NDUFS4	0.506319282252147	1.34551329113357e-32	0.852193403778418	0.884251728344856
chr5:53782506-53783006	NDUFS4	-0.601027470981682	9.30162356758726e-49	0.775059802979789	0.884251728344856
chr5:53783259-53783759	NDUFS4	-0.44060178643892	4.6421980241108e-24	0.568719745342902	0.884251728344856
chr5:53783761-53784261	NDUFS4	-0.342597005792722	2.12447320682245e-14	0.502405304100507	0.884251728344856
chr5:53803036-53803536	NDUFS4	-0.374213392408223	3.67742052891112e-17	0.304804957525758	0.884251728344856
chr5:54060828-54061328	ARL15	0.191939209747063	4.14695763684336e-05	0.28184249684504	0.41368442456283
chr5:54061553-54062053	ARL15	0.31672156432973	2.29265382167069e-12	0.561473696106685	0.41368442456283
chr5:54062861-54063361	ARL15	-0.248110119088367	6.95683908103785e-08	0.623393795558569	0.41368442456283
chr5:54083793-54084293	ARL15	-0.294308179823254	9.21747309279012e-11	0.547316871032755	0.41368442456283
chr5:54087376-54087876	ARL15	-0.338024300168852	5.02450634566618e-14	0.944435026652352	0.41368442456283
chr5:54180664-54181164	ARL15	0.222969664652919	1.50938039602547e-06	0.536175622986947	0.41368442456283
chr5:54215403-54215903	ARL15	0.359568275127984	7.65129230413169e-16	0.641040854382099	0.41368442456283
chr5:54249660-54250160	ARL15	0.204978132413993	1.09858256831328e-05	0.593226723926843	0.41368442456283
chr5:54259053-54259553	ARL15	-0.236387700083241	3.05571016034445e-07	0.508884745060368	0.41368442456283
chr5:54259941-54260441	ARL15	0.271521940192155	2.84745741087596e-09	0.747620123938144	0.41368442456283
chr5:54277959-54278459	ARL15	0.18315714528737	9.64123259859452e-05	0.407620877361511	0.41368442456283
chr5:54295811-54296311	ARL15	0.313930599471063	3.69699529364054e-12	0.379608596560622	0.41368442456283
chr5:54296388-54296888	ARL15	0.258122393442131	1.845658969106e-08	0.316356821306813	0.41368442456283
chr5:54311764-54312264	ARL15	0.315523253775824	2.8161347231774e-12	0.861942702152907	0.41368442456283
chr5:54325923-54326423	ARL15	0.194622963836609	3.17817471957321e-05	0.392654122167599	0.41368442456283
chr5:54329931-54330431	ARL15	-0.351862306979564	3.55224997336535e-15	0.922399276713567	0.41368442456283
chr5:54389911-54390411	ARL15	-0.243254336007228	1.29684426558501e-07	0.599815411274981	0.41368442456283
chr5:54450468-54450968	ARL15	0.262735487871937	9.81629526690053e-09	0.60221694825865	0.41368442456283
chr5:54455350-54455850	ARL15	-0.230495657260489	6.23992600236069e-07	0.579282740954211	0.41368442456283
chr5:54461423-54461923	ARL15	0.202261935967894	1.45974320296135e-05	0.936661581058936	0.41368442456283
chr5:54469693-54470193	ARL15	-0.194002399204347	3.38097582198701e-05	0.611403062665989	0.41368442456283
chr5:54503418-54503918	ARL15	0.187069591918071	6.65425857661702e-05	0.489796764046637	0.41368442456283
chr5:54514974-54515474	ARL15	-0.220010858772147	2.11811524735357e-06	0.951129193271929	0.41368442456283
chr5:54533763-54534263	ARL15	0.252287944917543	4.02715986125645e-08	0.719511781657908	0.41368442456283
chr5:54547851-54548351	ARL15	-0.223241022065216	1.46286144447525e-06	0.814887645740333	0.41368442456283
chr5:54073618-54074118	LINC01033	0.187504899525096	6.3818527527168e-05	0.522798591098303	0.295546970313135
chr5:54087376-54087876	LINC01033	-0.329883834431827	2.24322289884649e-13	0.944435026652352	0.295546970313135
chr5:54088812-54089312	LINC01033	0.412657617397098	5.79960238508584e-21	0.490817652709499	0.295546970313135
chr5:54093177-54093677	LINC01033	0.247113505706319	7.91365586067524e-08	0.767190295907028	0.295546970313135
chr5:54103936-54104436	LINC01033	0.292602252020845	1.20499476567165e-10	0.562829858168051	0.295546970313135
chr5:54112950-54113450	LINC01033	0.285371682924128	3.67835297609386e-10	0.388843683486843	0.295546970313135
chr5:54147923-54148423	LINC01033	0.237223130774108	2.75699496729594e-07	0.483631877342676	0.295546970313135
chr5:54148437-54148937	LINC01033	0.4050278145782	3.62174489037053e-20	0.620528903203933	0.295546970313135
chr5:54249660-54250160	LINC01033	0.351301718744441	3.96539979268736e-15	0.593226723926843	0.295546970313135
chr5:54259941-54260441	LINC01033	0.439641868864128	5.99732309118391e-24	0.747620123938144	0.295546970313135
chr5:54275968-54276468	LINC01033	0.250251097119878	5.26340411902156e-08	0.374385489065943	0.295546970313135
chr5:54294115-54294615	LINC01033	0.563711257474272	9.28245739420878e-42	0.396645382456537	0.295546970313135
chr5:54310420-54310920	LINC01033	-0.215207162779723	3.63331730383812e-06	0.959460172157239	0.295546970313135
chr5:54317822-54318322	LINC01033	-0.22273656952142	1.5504471337744e-06	0.442948899060104	0.295546970313135
chr5:54325923-54326423	LINC01033	0.343073397120091	1.9408905112084e-14	0.392654122167599	0.295546970313135
chr5:54329931-54330431	LINC01033	-0.256376972010952	2.33563754829545e-08	0.922399276713567	0.295546970313135
chr5:54381883-54382383	LINC01033	0.560831669421837	2.96000811679559e-41	0.760594074325215	0.295546970313135
chr5:54404545-54405045	LINC01033	0.418927596381199	1.24112498163538e-21	0.851040666026257	0.295546970313135
chr5:54411534-54412034	LINC01033	0.226985855221298	9.45737728009603e-07	0.523975815109906	0.295546970313135
chr5:54415940-54416440	LINC01033	0.328487429248223	2.88611211295084e-13	0.486072969053135	0.295546970313135
chr5:54440311-54440811	LINC01033	0.488204269909596	4.70771780958489e-30	0.293714565557251	0.295546970313135
chr5:54444778-54445278	LINC01033	0.310198602809709	6.94822724800398e-12	0.27026991392138	0.295546970313135
chr5:54450468-54450968	LINC01033	0.230486011000259	6.24707866578186e-07	0.60221694825865	0.295546970313135
chr5:54453008-54453508	LINC01033	0.236849267207002	2.88701720463176e-07	0.2529524778211	0.295546970313135
chr5:54457128-54457628	LINC01033	0.252961067394203	3.68434596025525e-08	0.913429771524364	0.295546970313135
chr5:54461423-54461923	LINC01033	0.725849711083069	1.11534908501708e-80	0.936661581058936	0.295546970313135
chr5:54470616-54471116	LINC01033	0.186272486989547	7.18146813768218e-05	0.82584618861954	0.295546970313135
chr5:54478263-54478763	LINC01033	0.395374589252825	3.43555162375962e-19	0.408965738072366	0.295546970313135
chr5:54492232-54492732	LINC01033	0.318188983324817	1.77960475163883e-12	0.858105893654292	0.295546970313135
chr5:54514974-54515474	LINC01033	-0.271269544112396	2.95242281082244e-09	0.951129193271929	0.295546970313135
chr5:54517472-54517972	LINC01033	-0.189026011703292	5.51038498676115e-05	0.953167203480816	0.295546970313135
chr5:54536796-54537296	LINC01033	0.495862273264075	4.13059296223382e-31	0.786860296472095	0.295546970313135
chr5:54547851-54548351	LINC01033	-0.21004760999086	6.39327456657934e-06	0.814887645740333	0.295546970313135
chr5:54249660-54250160	HSPB3	0.326158832971491	4.38340598253776e-13	0.593226723926843	0.32111630744205
chr5:54259941-54260441	HSPB3	0.267408448355868	5.11170186818313e-09	0.747620123938144	0.32111630744205
chr5:54275968-54276468	HSPB3	0.25823498656783	1.81763842831585e-08	0.374385489065943	0.32111630744205
chr5:54294115-54294615	HSPB3	0.527408200666999	9.26380353408575e-36	0.396645382456537	0.32111630744205
chr5:54366599-54367099	HSPB3	0.228018469376869	8.37453882345983e-07	0.567531219980788	0.32111630744205
chr5:54381883-54382383	HSPB3	0.282110871206882	6.01898228464837e-10	0.760594074325215	0.32111630744205
chr5:54404545-54405045	HSPB3	0.264894711457782	7.2732459565168e-09	0.851040666026257	0.32111630744205
chr5:54415940-54416440	HSPB3	0.240532057160019	1.8276773202867e-07	0.486072969053135	0.32111630744205
chr5:54440311-54440811	HSPB3	0.504713312305482	2.2943674345473e-32	0.293714565557251	0.32111630744205
chr5:54453008-54453508	HSPB3	0.197929712804738	2.2780190821126e-05	0.2529524778211	0.32111630744205
chr5:54457128-54457628	HSPB3	0.239835634054434	1.99368012898313e-07	0.913429771524364	0.32111630744205
chr5:54460433-54460933	HSPB3	0.197343804512193	2.41742687763132e-05	0.630698235105762	0.32111630744205
chr5:54461423-54461923	HSPB3	0.528706198309627	5.81908005998726e-36	0.936661581058936	0.32111630744205
chr5:54469693-54470193	HSPB3	0.191834894444398	4.18952126466649e-05	0.611403062665989	0.32111630744205
chr5:54470616-54471116	HSPB3	0.304759141167922	1.71453617420092e-11	0.82584618861954	0.32111630744205
chr5:54478263-54478763	HSPB3	0.404491405774294	4.11134010009567e-20	0.408965738072366	0.32111630744205
chr5:54492232-54492732	HSPB3	0.247894394752513	7.15399013684194e-08	0.858105893654292	0.32111630744205
chr5:54536796-54537296	HSPB3	0.447889009636193	6.45679051083601e-25	0.786860296472095	0.32111630744205
chr5:54275968-54276468	SNX18	-0.210938776682217	5.80527130336972e-06	0.374385489065943	0.710349735664904
chr5:54277959-54278459	SNX18	-0.296866115070409	6.14859415773297e-11	0.407620877361511	0.710349735664904
chr5:54294115-54294615	SNX18	-0.263548796908663	8.77044108189762e-09	0.396645382456537	0.710349735664904
chr5:54295811-54296311	SNX18	-0.254248854029881	3.1051007026454e-08	0.379608596560622	0.710349735664904
chr5:54296388-54296888	SNX18	-0.355586122606935	1.70074201030481e-15	0.316356821306813	0.710349735664904
chr5:54303972-54304472	SNX18	-0.301202974822231	3.06304323655518e-11	0.547124748074062	0.710349735664904
chr5:54311764-54312264	SNX18	-0.403578379920013	5.10156292970994e-20	0.861942702152907	0.710349735664904
chr5:54317822-54318322	SNX18	0.505507510849824	1.76263039249543e-32	0.442948899060104	0.710349735664904
chr5:54324773-54325273	SNX18	-0.379731325420815	1.12400172616529e-17	0.537648565670264	0.710349735664904
chr5:54325923-54326423	SNX18	-0.26514131599988	7.02788071360821e-09	0.392654122167599	0.710349735664904
chr5:54329931-54330431	SNX18	0.719845938435187	9.58011036396735e-79	0.922399276713567	0.710349735664904
chr5:54366599-54367099	SNX18	-0.229175895673292	7.3019221312646e-07	0.567531219980788	0.710349735664904
chr5:54381106-54381606	SNX18	-0.286715131611453	2.99667490044955e-10	0.567218549283306	0.710349735664904
chr5:54381883-54382383	SNX18	-0.371152947629861	7.02491414184755e-17	0.760594074325215	0.710349735664904
chr5:54389911-54390411	SNX18	0.343186635120876	1.89970211074365e-14	0.599815411274981	0.710349735664904
chr5:54398074-54398574	SNX18	-0.221045029422081	1.88246708167409e-06	0.446672694053606	0.710349735664904
chr5:54403061-54403561	SNX18	-0.243425413555564	1.26905446067654e-07	0.487171083611158	0.710349735664904
chr5:54404545-54405045	SNX18	-0.383240905318803	5.22544473243901e-18	0.851040666026257	0.710349735664904
chr5:54405510-54406010	SNX18	-0.265070730828415	7.09732809000405e-09	0.492746416530109	0.710349735664904
chr5:54411534-54412034	SNX18	-0.363793001287499	3.24017881989609e-16	0.523975815109906	0.710349735664904
chr5:54415940-54416440	SNX18	-0.205869968629965	9.99750577731584e-06	0.486072969053135	0.710349735664904
chr5:54420464-54420964	SNX18	-0.282485613618179	5.68920426145508e-10	0.413595524665198	0.710349735664904
chr5:54440311-54440811	SNX18	-0.232607191708847	4.84261748037478e-07	0.293714565557251	0.710349735664904
chr5:54443230-54443730	SNX18	0.18616339244511	7.25633331084669e-05	0.55900058390311	0.710349735664904
chr5:54444778-54445278	SNX18	-0.31772017087773	1.92998610125791e-12	0.27026991392138	0.710349735664904
chr5:54450468-54450968	SNX18	-0.43757185825166	1.0393675663749e-23	0.60221694825865	0.710349735664904
chr5:54453008-54453508	SNX18	-0.183157701947405	9.64076278754874e-05	0.2529524778211	0.710349735664904
chr5:54455350-54455850	SNX18	0.352855598305049	2.92163405944771e-15	0.579282740954211	0.710349735664904
chr5:54461423-54461923	SNX18	-0.429911769329066	7.69294355661642e-23	0.936661581058936	0.710349735664904
chr5:54469693-54470193	SNX18	0.235741791070124	3.30767176866084e-07	0.611403062665989	0.710349735664904
chr5:54478263-54478763	SNX18	-0.237507472120341	2.6620843649208e-07	0.408965738072366	0.710349735664904
chr5:54514974-54515474	SNX18	0.353903014116012	2.37576093447939e-15	0.951129193271929	0.710349735664904
chr5:54517472-54517972	SNX18	0.392889000361013	6.05667175243338e-19	0.953167203480816	0.710349735664904
chr5:54524531-54525031	SNX18	0.346122854654663	1.08371525379674e-14	0.346279030344126	0.710349735664904
chr5:54533252-54533752	SNX18	-0.290168389930522	1.76083499739661e-10	0.515690041626641	0.710349735664904
chr5:54533763-54534263	SNX18	-0.341775204253366	2.48249203210966e-14	0.719511781657908	0.710349735664904
chr5:54536796-54537296	SNX18	-0.315668126925248	2.7471326650515e-12	0.786860296472095	0.710349735664904
chr5:54547851-54548351	SNX18	0.610837404872651	9.37599695780264e-51	0.814887645740333	0.710349735664904
chr5:54563039-54563539	SNX18	0.497775849428393	2.22727306406729e-31	0.493392477067676	0.710349735664904
chr5:54570767-54571267	SNX18	0.324521386600056	5.86626729396031e-13	0.582254996138705	0.710349735664904
chr5:54571476-54571976	SNX18	-0.348290435885016	7.13121863335294e-15	0.818053907441939	0.710349735664904
chr5:54579896-54580396	SNX18	0.22608522280759	1.05101276590257e-06	0.292326383002769	0.710349735664904
chr5:54586611-54587111	SNX18	0.308407837793311	9.37660886854993e-12	0.385221600647944	0.710349735664904
chr5:54615953-54616453	SNX18	0.634613833689675	6.68218026510209e-56	0.717592435629391	0.710349735664904
chr5:54616783-54617283	SNX18	0.347272271205708	8.68463687434111e-15	0.335375110659057	0.710349735664904
chr5:54620142-54620642	SNX18	0.300246866272501	3.57594507571507e-11	0.41751520973423	0.710349735664904
chr5:54624669-54625169	SNX18	0.669531414100758	2.46228862655581e-64	0.629679230001319	0.710349735664904
chr5:54637678-54638178	SNX18	0.373472280475044	4.30412487565033e-17	0.503578760995272	0.710349735664904
chr5:54643680-54644180	SNX18	0.529758886758124	3.98404038915174e-36	0.776967847657795	0.710349735664904
chr5:54644183-54644683	SNX18	0.466749441005835	3.11004167480252e-27	0.886589064059822	0.710349735664904
chr5:54646161-54646661	SNX18	0.428946773446016	9.86022840025216e-23	0.63184155506583	0.710349735664904
chr5:54646665-54647165	SNX18	0.457815748835058	4.06089680540434e-26	0.746996666101599	0.710349735664904
chr5:54648756-54649256	SNX18	-0.234879434468241	3.67557145943514e-07	0.537480928971012	0.710349735664904
chr5:54651568-54652068	SNX18	0.417077407216106	1.96266757287244e-21	0.300391780151061	0.710349735664904
chr5:54657995-54658495	SNX18	0.597802900417858	4.07404375560488e-48	0.932429225292422	0.710349735664904
chr5:54659736-54660236	SNX18	0.497407143656487	2.50902520175852e-31	0.362323180953457	0.710349735664904
chr5:54663822-54664322	SNX18	0.763489928578678	4.29784712122694e-94	0.868350567892863	0.710349735664904
chr5:54669249-54669749	SNX18	0.714316544710381	5.23242647128696e-77	0.574189598990413	0.710349735664904
chr5:54670169-54670669	SNX18	0.395075265419829	3.67911695992919e-19	0.450718577536682	0.710349735664904
chr5:54701108-54701608	SNX18	0.792360514571534	3.32478470961189e-106	0.952023883520747	0.710349735664904
chr5:54703075-54703575	SNX18	0.596849340705515	6.28664218402879e-48	0.895729973065115	0.710349735664904
chr5:54704276-54704776	SNX18	0.746485949611964	9.67343757555655e-88	0.672025390367482	0.710349735664904
chr5:54713849-54714349	SNX18	0.521106852653845	8.60990151641805e-35	0.496065246463619	0.710349735664904
chr5:54719867-54720367	SNX18	0.603333371576066	3.20353573883196e-49	0.69855719425138	0.710349735664904
chr5:54725596-54726096	SNX18	0.526186340094348	1.43336444457111e-35	0.413974119907329	0.710349735664904
chr5:54738012-54738512	SNX18	0.533588505326639	9.92588654237884e-37	0.759624041739655	0.710349735664904
chr5:54743530-54744030	SNX18	0.206545626255222	9.30632242837284e-06	0.341848900943663	0.710349735664904
chr5:54744280-54744780	SNX18	0.812686204475791	5.90339499279229e-116	0.993458401612326	0.710349735664904
chr5:54753000-54753500	SNX18	0.559130177804814	5.83869879544226e-41	0.759224727354919	0.710349735664904
chr5:54758012-54758512	SNX18	0.752047458076886	9.23048691488968e-90	0.734331619295172	0.710349735664904
chr5:54760465-54760965	SNX18	0.482509999531699	2.75964386867694e-29	0.678350379537021	0.710349735664904
chr5:54761065-54761565	SNX18	0.639789051122062	4.40696121661772e-57	0.941287600534931	0.710349735664904
chr5:54807400-54807900	ESM1	0.274037428291646	1.98038273855518e-09	0.866116667608446	0.60980073200488
chr5:54845489-54845989	ESM1	0.192179666401857	4.04973532420066e-05	0.679898664557081	0.60980073200488
chr5:54910401-54910901	ESM1	0.210107075436715	6.35253632386733e-06	0.632837957469251	0.60980073200488
chr5:54985485-54985985	ESM1	0.330357489885642	2.05907518791351e-13	0.939304213520182	0.60980073200488
chr5:54986214-54986714	ESM1	0.272482258929482	2.48040730136909e-09	0.534791207549302	0.60980073200488
chr5:54990692-54991192	ESM1	0.429653427923693	8.22213526745245e-23	0.813158539112091	0.60980073200488
chr5:54991366-54991866	ESM1	0.192725341824166	3.83758749328177e-05	0.364713416586615	0.60980073200488
chr5:54996441-54996941	ESM1	0.202864740533554	1.37105099956183e-05	0.71986400708218	0.60980073200488
chr5:55096821-55097321	ESM1	0.191873300225232	4.173820140021e-05	0.521483867322145	0.60980073200488
chr5:55149279-55149779	ESM1	0.23536187501823	3.46517788030111e-07	0.898719180275376	0.60980073200488
chr5:54910401-54910901	GPX8	0.536861842608303	2.98390116748754e-37	0.632837957469251	0.973515656771045
chr5:54913325-54913825	GPX8	-0.282157614944014	5.97693147885045e-10	0.659187056186548	0.973515656771045
chr5:54914075-54914575	GPX8	-0.402557634930766	6.4892122264698e-20	0.842930063475919	0.973515656771045
chr5:54940948-54941448	GPX8	-0.278489924127329	1.0319931643075e-09	0.47382607221563	0.973515656771045
chr5:54959623-54960123	GPX8	-0.517260622462073	3.27865379772814e-34	0.527096871409467	0.973515656771045
chr5:54985485-54985985	GPX8	0.682151540213585	1.12817764929186e-67	0.939304213520182	0.973515656771045
chr5:54986214-54986714	GPX8	0.421103613442956	7.21413998826077e-22	0.534791207549302	0.973515656771045
chr5:54990692-54991192	GPX8	0.503476512158029	3.4553349159444e-32	0.813158539112091	0.973515656771045
chr5:54996441-54996941	GPX8	0.661558198105485	2.61551397009377e-62	0.71986400708218	0.973515656771045
chr5:55031452-55031952	GPX8	0.237696466878724	2.60062593951495e-07	0.397110621385922	0.973515656771045
chr5:55036450-55036950	GPX8	-0.296963419496303	6.05419516222052e-11	0.760123184720574	0.973515656771045
chr5:55036995-55037495	GPX8	-0.590261644950207	1.20807939240675e-46	0.846623721534723	0.973515656771045
chr5:55096821-55097321	GPX8	-0.403539359803598	5.14846448185371e-20	0.521483867322145	0.973515656771045
chr5:55149279-55149779	GPX8	-0.322079001707139	9.03044652736047e-13	0.898719180275376	0.973515656771045
chr5:55152138-55152638	GPX8	0.689387347237571	1.14630238408201e-69	0.887018515379254	0.973515656771045
chr5:55154792-55155292	GPX8	0.500834579097291	8.23472010661801e-32	0.446625605093142	0.973515656771045
chr5:55159895-55160395	GPX8	0.304206677964146	1.87720789189158e-11	0.892467649884161	0.973515656771045
chr5:55160822-55161322	GPX8	0.520045266822189	1.2472726029867e-34	0.92961142189825	0.973515656771045
chr5:55176292-55176792	GPX8	-0.567707266734199	1.82272383187487e-42	0.950707276186171	0.973515656771045
chr5:55185736-55186236	GPX8	-0.356965251335822	1.29153270796642e-15	0.654798365071293	0.973515656771045
chr5:55187244-55187744	GPX8	-0.390543348508668	1.02954942264404e-18	0.512427718445688	0.973515656771045
chr5:55218908-55219408	GPX8	-0.184231474217292	8.71549366384532e-05	0.56657060518732	0.973515656771045
chr5:55219968-55220468	GPX8	-0.470455036926364	1.04717068816884e-27	0.612727204234239	0.973515656771045
chr5:55220560-55221060	GPX8	-0.615654518990051	9.21599168515028e-52	0.94938313461792	0.973515656771045
chr5:55223235-55223735	GPX8	-0.256363175530062	2.34003211291627e-08	0.801471059124899	0.973515656771045
chr5:55226383-55226883	GPX8	-0.496227936133284	3.67215894002545e-31	0.904337835037954	0.973515656771045
chr5:55227087-55227587	GPX8	-0.565400498381442	4.67263530752036e-42	0.922702529618956	0.973515656771045
chr5:55231205-55231705	GPX8	0.186758845610543	6.85524764612805e-05	0.71363131227515	0.973515656771045
chr5:55232519-55233019	GPX8	-0.729681746632711	6.09530874146442e-82	0.918762125407319	0.973515656771045
chr5:55233456-55233956	GPX8	-0.592129052668808	5.26302924732524e-47	0.948840669793374	0.973515656771045
chr5:55249545-55250045	GPX8	-0.473617295252889	4.09166069936749e-28	0.471375562713078	0.973515656771045
chr5:55253548-55254048	GPX8	-0.267880367499401	4.78274791356223e-09	0.902876193705148	0.973515656771045
chr5:55255967-55256467	GPX8	-0.187127613358676	6.61726001361279e-05	0.284025541052156	0.973515656771045
chr5:55257288-55257788	GPX8	-0.3629527234857	3.8479124238613e-16	0.544694957714113	0.973515656771045
chr5:55282933-55283433	GPX8	-0.265094100688744	7.07422724329254e-09	0.366421804072253	0.973515656771045
chr5:55283901-55284401	GPX8	-0.209916323531001	6.48476678187106e-06	0.695852404362321	0.973515656771045
chr5:55303297-55303797	GPX8	0.750578402797094	3.19813539949151e-89	0.852920457327984	0.973515656771045
chr5:55307449-55307949	GPX8	0.35997767881519	7.04322723446906e-16	0.948505396394869	0.973515656771045
chr5:55307989-55308489	GPX8	0.221424198817183	1.80254360825861e-06	0.8071631726658	0.973515656771045
chr5:55363810-55364310	GPX8	-0.193467418276631	3.56579581353718e-05	0.406219509898099	0.973515656771045
chr5:55385152-55385652	GPX8	-0.359926073101644	7.11745728556858e-16	0.376005349305909	0.973515656771045
chr5:55389210-55389710	GPX8	-0.241676769786979	1.5827993268036e-07	0.421561093217306	0.973515656771045
chr5:55402140-55402640	GPX8	-0.206851109092997	9.00933462513059e-06	0.444519786781187	0.973515656771045
chr5:54985485-54985985	CCNO	-0.218035894730508	2.64830198149358e-06	0.939304213520182	0.796563643757625
chr5:54996441-54996941	CCNO	-0.206407114326241	9.44421627560252e-06	0.71986400708218	0.796563643757625
chr5:55036450-55036950	CCNO	0.653928416771638	1.99219062607096e-60	0.760123184720574	0.796563643757625
chr5:55036995-55037495	CCNO	0.409616220036434	1.21064909705964e-20	0.846623721534723	0.796563643757625
chr5:55096821-55097321	CCNO	0.331468831714902	1.68209789709833e-13	0.521483867322145	0.796563643757625
chr5:55149279-55149779	CCNO	0.600558926051006	1.15462409932546e-48	0.898719180275376	0.796563643757625
chr5:55152138-55152638	CCNO	-0.226888246503654	9.56661442516413e-07	0.887018515379254	0.796563643757625
chr5:55176292-55176792	CCNO	0.335650508268321	7.8094916655226e-14	0.950707276186171	0.796563643757625
chr5:55219968-55220468	CCNO	0.377408884327162	1.85630902731909e-17	0.612727204234239	0.796563643757625
chr5:55226383-55226883	CCNO	0.326113838065244	4.41889939209056e-13	0.904337835037954	0.796563643757625
chr5:55227087-55227587	CCNO	0.461081765792431	1.60136519107167e-26	0.922702529618956	0.796563643757625
chr5:55232519-55233019	CCNO	0.47734219261175	1.33528480602043e-28	0.918762125407319	0.796563643757625
chr5:55249545-55250045	CCNO	0.410429295673832	9.95299639008497e-21	0.471375562713078	0.796563643757625
chr5:55253548-55254048	CCNO	0.667476897503932	8.30216459141064e-64	0.902876193705148	0.796563643757625
chr5:55255967-55256467	CCNO	0.580410780381502	8.85864279748827e-45	0.284025541052156	0.796563643757625
chr5:55282933-55283433	CCNO	0.607402771838281	4.77338595021207e-50	0.366421804072253	0.796563643757625
chr5:55283901-55284401	CCNO	0.645349477647109	2.23606566389413e-58	0.695852404362321	0.796563643757625
chr5:55303297-55303797	CCNO	-0.256564203422798	2.2775703738595e-08	0.852920457327984	0.796563643757625
chr5:55307449-55307949	CCNO	-0.213420818553122	4.42576655600792e-06	0.948505396394869	0.796563643757625
chr5:55307989-55308489	CCNO	-0.182859267872694	9.91400017957457e-05	0.8071631726658	0.796563643757625
chr5:55316802-55317302	CCNO	0.295462683773629	7.68186908578095e-11	0.571008268821457	0.796563643757625
chr5:55348247-55348747	CCNO	0.363991102174201	3.11115563666036e-16	0.547130398749317	0.796563643757625
chr5:55363810-55364310	CCNO	0.238846520045524	2.25473198993498e-07	0.406219509898099	0.796563643757625
chr5:55389210-55389710	CCNO	0.192100208865367	4.08168227879827e-05	0.421561093217306	0.796563643757625
chr5:55419580-55420080	CCNO	-0.257787356221696	1.93109357742389e-08	0.810161797668155	0.796563643757625
chr5:55420908-55421408	CCNO	-0.189431043092165	5.29848074228456e-05	0.682328454917029	0.796563643757625
chr5:55427123-55427623	CCNO	-0.222815448024003	1.53641415442709e-06	0.683810815392439	0.796563643757625
chr5:55439014-55439514	CCNO	-0.271567993149092	2.82868693747791e-09	0.740622704413177	0.796563643757625
chr5:55452484-55452984	CCNO	0.244970447652816	1.0421944241935e-07	0.504710779604829	0.796563643757625
chr5:55454637-55455137	CCNO	0.564551008214235	6.60327573607173e-42	0.464054171140118	0.796563643757625
chr5:55456164-55456664	CCNO	-0.217355236200318	2.85875144309388e-06	0.809739880582396	0.796563643757625
chr5:55480689-55481189	CCNO	-0.20703653614362	8.83363641860898e-06	0.750995460624211	0.796563643757625
chr5:55071393-55071893	DHX29	-0.300524548262391	3.4189267211079e-11	0.258418564351773	0.73434322895486
chr5:55096821-55097321	DHX29	-0.342419044846797	2.19740425835839e-14	0.521483867322145	0.73434322895486
chr5:55152138-55152638	DHX29	0.639802840264274	4.37523314952804e-57	0.887018515379254	0.73434322895486
chr5:55154792-55155292	DHX29	0.3810043424363	8.52320864788599e-18	0.446625605093142	0.73434322895486
chr5:55160822-55161322	DHX29	0.282084399816549	6.04297846586011e-10	0.92961142189825	0.73434322895486
chr5:55185736-55186236	DHX29	-0.200565287645349	1.74011333174311e-05	0.654798365071293	0.73434322895486
chr5:55187244-55187744	DHX29	-0.285088225527891	3.84002885900296e-10	0.512427718445688	0.73434322895486
chr5:55218908-55219408	DHX29	-0.185167661651211	7.9775495453552e-05	0.56657060518732	0.73434322895486
chr5:55219968-55220468	DHX29	-0.236794542794104	2.90648972353415e-07	0.612727204234239	0.73434322895486
chr5:55220560-55221060	DHX29	-0.377553056531273	1.79977072931842e-17	0.94938313461792	0.73434322895486
chr5:55223235-55223735	DHX29	-0.243891435271894	1.19594808171166e-07	0.801471059124899	0.73434322895486
chr5:55226383-55226883	DHX29	-0.207981644204008	7.98583823058126e-06	0.904337835037954	0.73434322895486
chr5:55227087-55227587	DHX29	-0.192948428840574	3.75383649933417e-05	0.922702529618956	0.73434322895486
chr5:55232519-55233019	DHX29	-0.264561251241395	7.61987976044328e-09	0.918762125407319	0.73434322895486
chr5:55233456-55233956	DHX29	-0.411573511956837	7.54566674736674e-21	0.948840669793374	0.73434322895486
chr5:55257288-55257788	DHX29	-0.186466535560225	7.04991383945307e-05	0.544694957714113	0.73434322895486
chr5:55303297-55303797	DHX29	0.606365568235549	7.77056267642575e-50	0.852920457327984	0.73434322895486
chr5:55307449-55307949	DHX29	0.293774152414446	1.00275327655992e-10	0.948505396394869	0.73434322895486
chr5:55363810-55364310	DHX29	-0.242664507281537	1.39735780413354e-07	0.406219509898099	0.73434322895486
chr5:55385152-55385652	DHX29	-0.231151914226118	5.76850368583387e-07	0.376005349305909	0.73434322895486
chr5:55389210-55389710	DHX29	-0.194851262658161	3.10652878456811e-05	0.421561093217306	0.73434322895486
chr5:55416263-55416763	DHX29	0.28209605682352	6.03238423328271e-10	0.32740765854853	0.73434322895486
chr5:55420908-55421408	DHX29	0.195761516954364	2.83531337565618e-05	0.682328454917029	0.73434322895486
chr5:55427123-55427623	DHX29	0.476619024401503	1.66170606064882e-28	0.683810815392439	0.73434322895486
chr5:55429417-55429917	DHX29	-0.201410819649595	1.59441185901276e-05	0.93575182234277	0.73434322895486
chr5:55429930-55430430	DHX29	-0.201059335634292	1.65352882136403e-05	0.662034996515417	0.73434322895486
chr5:55440039-55440539	DHX29	-0.236659817768825	2.95528720222208e-07	0.709346216872916	0.73434322895486
chr5:55441274-55441774	DHX29	-0.278348420567306	1.05378724349519e-09	0.451132960388766	0.73434322895486
chr5:55450004-55450504	DHX29	0.31890285314197	1.57261392785469e-12	0.419912979601062	0.73434322895486
chr5:55452484-55452984	DHX29	-0.279898303054375	8.37437884223911e-10	0.504710779604829	0.73434322895486
chr5:55454637-55455137	DHX29	-0.247213390098583	7.81231805186048e-08	0.464054171140118	0.73434322895486
chr5:55456164-55456664	DHX29	0.436825477121593	1.2659533395094e-23	0.809739880582396	0.73434322895486
chr5:55459520-55460020	DHX29	-0.339389690895133	3.89169887802276e-14	0.692352752820629	0.73434322895486
chr5:55480689-55481189	DHX29	0.487680209424818	5.54767328259251e-30	0.750995460624211	0.73434322895486
chr5:55483846-55484346	DHX29	-0.256943891024301	2.16405555721603e-08	0.462603831157823	0.73434322895486
chr5:55484481-55484981	DHX29	-0.349589732399097	5.54135309220743e-15	0.95328021698593	0.73434322895486
chr5:55484988-55485488	DHX29	-0.339499888555174	3.81238726384802e-14	0.80808234917406	0.73434322895486
chr5:55492357-55492857	DHX29	-0.268640499928147	4.29399755085486e-09	0.304522423762973	0.73434322895486
chr5:55503845-55504345	DHX29	-0.213878305293457	4.20803465679721e-06	0.711779774349701	0.73434322895486
chr5:55517792-55518292	DHX29	-0.233788316706699	4.19775831660042e-07	0.763485336497711	0.73434322895486
chr5:55534295-55534795	DHX29	0.233844245214317	4.16923244705558e-07	0.954651447514645	0.73434322895486
chr5:55535472-55535972	DHX29	-0.285168011300808	3.79401461092785e-10	0.794164736019288	0.73434322895486
chr5:55544286-55544786	DHX29	0.291292222684972	1.47876436356159e-10	0.295289220395171	0.73434322895486
chr5:55546940-55547440	DHX29	-0.20265778106399	1.40086366779013e-05	0.454199393494189	0.73434322895486
chr5:55554670-55555170	DHX29	-0.296536737120579	6.47897595852601e-11	0.618338324763143	0.73434322895486
chr5:55152138-55152638	MTREX	-0.383441204881795	5.00043543922558e-18	0.887018515379254	0.699166327775518
chr5:55154792-55155292	MTREX	-0.295576441213215	7.54549696143335e-11	0.446625605093142	0.699166327775518
chr5:55159895-55160395	MTREX	-0.337569677511482	5.46876066316867e-14	0.892467649884161	0.699166327775518
chr5:55160822-55161322	MTREX	-0.498499471045436	1.76185764535591e-31	0.92961142189825	0.699166327775518
chr5:55176292-55176792	MTREX	0.394360956579183	4.33205614527902e-19	0.950707276186171	0.699166327775518
chr5:55185736-55186236	MTREX	0.32975358110023	2.29654815875187e-13	0.654798365071293	0.699166327775518
chr5:55187244-55187744	MTREX	0.233269578258936	4.47032457828283e-07	0.512427718445688	0.699166327775518
chr5:55218908-55219408	MTREX	0.652890199346126	3.55652245549213e-60	0.56657060518732	0.699166327775518
chr5:55219968-55220468	MTREX	0.238570914228017	2.33324266713521e-07	0.612727204234239	0.699166327775518
chr5:55220560-55221060	MTREX	0.415081886457131	3.20668570120835e-21	0.94938313461792	0.699166327775518
chr5:55223235-55223735	MTREX	0.288889750902063	2.14614385126554e-10	0.801471059124899	0.699166327775518
chr5:55226383-55226883	MTREX	0.438918375363383	7.2715704335747e-24	0.904337835037954	0.699166327775518
chr5:55227087-55227587	MTREX	0.362117928723268	4.56164216499379e-16	0.922702529618956	0.699166327775518
chr5:55232519-55233019	MTREX	0.364259880515331	2.94454602233361e-16	0.918762125407319	0.699166327775518
chr5:55233456-55233956	MTREX	0.417936101244064	1.58726370429701e-21	0.948840669793374	0.699166327775518
chr5:55253548-55254048	MTREX	0.193378265092319	3.59744904743573e-05	0.902876193705148	0.699166327775518
chr5:55283901-55284401	MTREX	0.191443805829478	4.35372275969108e-05	0.695852404362321	0.699166327775518
chr5:55303297-55303797	MTREX	-0.402421826009488	6.69981218540924e-20	0.852920457327984	0.699166327775518
chr5:55389210-55389710	MTREX	0.20792962679991	8.03029143829694e-06	0.421561093217306	0.699166327775518
chr5:55418917-55419417	MTREX	-0.328347849507593	2.95956343096505e-13	0.465167354165489	0.699166327775518
chr5:55419580-55420080	MTREX	-0.278632829385277	1.01040475162156e-09	0.810161797668155	0.699166327775518
chr5:55420908-55421408	MTREX	-0.251974443423632	4.19719972169778e-08	0.682328454917029	0.699166327775518
chr5:55427123-55427623	MTREX	-0.350288426057557	4.83537042636621e-15	0.683810815392439	0.699166327775518
chr5:55439014-55439514	MTREX	-0.228775046374387	7.65826695859029e-07	0.740622704413177	0.699166327775518
chr5:55450004-55450504	MTREX	-0.197380978497977	2.40833688110947e-05	0.419912979601062	0.699166327775518
chr5:55456164-55456664	MTREX	-0.276954704011346	1.29384119553589e-09	0.809739880582396	0.699166327775518
chr5:55480689-55481189	MTREX	-0.321077376512123	1.07658779072419e-12	0.750995460624211	0.699166327775518
chr5:55483846-55484346	MTREX	0.46337409366093	8.28251051610249e-27	0.462603831157823	0.699166327775518
chr5:55484481-55484981	MTREX	0.548171107999903	4.22852654663286e-39	0.95328021698593	0.699166327775518
chr5:55484988-55485488	MTREX	0.523005456203487	4.42069890132841e-35	0.80808234917406	0.699166327775518
chr5:55492357-55492857	MTREX	0.28914730234481	2.0625626832361e-10	0.304522423762973	0.699166327775518
chr5:55534295-55534795	MTREX	-0.183656456958897	9.20007154362119e-05	0.954651447514645	0.699166327775518
chr5:55535472-55535972	MTREX	0.244205254733345	1.14907323618691e-07	0.794164736019288	0.699166327775518
chr5:55544286-55544786	MTREX	-0.211662444984106	5.3654233575198e-06	0.295289220395171	0.699166327775518
chr5:55316802-55317302	PLPP1	-0.257413736006171	2.03102930143374e-08	0.571008268821457	0.825691337942253
chr5:55347747-55348247	PLPP1	-0.377977350493052	1.64238897557862e-17	0.656017027368104	0.825691337942253
chr5:55348247-55348747	PLPP1	-0.309077337372259	8.38505961559405e-12	0.547130398749317	0.825691337942253
chr5:55389210-55389710	PLPP1	-0.221701816284441	1.74616114530048e-06	0.421561093217306	0.825691337942253
chr5:55407004-55407504	PLPP1	0.190412750875004	4.81613746114373e-05	0.620056130040873	0.825691337942253
chr5:55418917-55419417	PLPP1	0.205167946202035	1.07682509795341e-05	0.465167354165489	0.825691337942253
chr5:55419580-55420080	PLPP1	0.260937032513517	1.25755660933859e-08	0.810161797668155	0.825691337942253
chr5:55420908-55421408	PLPP1	0.19142917862847	4.36000390327416e-05	0.682328454917029	0.825691337942253
chr5:55427123-55427623	PLPP1	0.242764316694751	1.3798232848542e-07	0.683810815392439	0.825691337942253
chr5:55429417-55429917	PLPP1	0.233056056332601	4.5870732115086e-07	0.93575182234277	0.825691337942253
chr5:55439014-55439514	PLPP1	0.223323383200767	1.44897017211119e-06	0.740622704413177	0.825691337942253
chr5:55454637-55455137	PLPP1	-0.186390114228785	7.10131167486826e-05	0.464054171140118	0.825691337942253
chr5:55497615-55498115	PLPP1	0.195323228007453	2.96287462763709e-05	0.421065717353224	0.825691337942253
chr5:55510090-55510590	PLPP1	-0.288431346198908	2.30306097999031e-10	0.608792450697858	0.825691337942253
chr5:55511527-55512027	PLPP1	0.185762283471327	7.53974007904692e-05	0.674551242206777	0.825691337942253
chr5:55544286-55544786	PLPP1	0.209614270146383	6.69998612392702e-06	0.295289220395171	0.825691337942253
chr5:55550140-55550640	PLPP1	-0.212874202909229	4.69946426078581e-06	0.489506696050178	0.825691337942253
chr5:55554670-55555170	PLPP1	-0.22096699133878	1.89930836196654e-06	0.618338324763143	0.825691337942253
chr5:55583578-55584078	PLPP1	-0.302109017383514	2.64362708341086e-11	0.655774048332109	0.825691337942253
chr5:55584162-55584662	PLPP1	-0.308251004539992	9.62497579615212e-12	0.643135371343542	0.825691337942253
chr5:55597122-55597622	PLPP1	0.347322736902535	8.60039750651822e-15	0.886865947147351	0.825691337942253
chr5:55597688-55598188	PLPP1	0.371860624678484	6.05213474099458e-17	0.648060876608088	0.825691337942253
chr5:55604535-55605035	PLPP1	0.226238805085647	1.03235322215522e-06	0.800137499764555	0.825691337942253
chr5:55607245-55607745	PLPP1	0.235156229512612	3.55325589386969e-07	0.542598557194251	0.825691337942253
chr5:55620501-55621001	PLPP1	0.344159518685919	1.57819520169838e-14	0.290678269386525	0.825691337942253
chr5:55621153-55621653	PLPP1	0.310436739800596	6.67580072361532e-12	0.53845472867341	0.825691337942253
chr5:55626742-55627242	PLPP1	0.207326321653283	8.56500828008302e-06	0.617159217193121	0.825691337942253
chr5:55629780-55630280	PLPP1	0.522251284733857	5.76393903933578e-35	0.436782128797725	0.825691337942253
chr5:55636075-55636575	PLPP1	-0.248063417158839	6.99921334217553e-08	0.633598915070351	0.825691337942253
chr5:55636620-55637120	PLPP1	0.189624636594136	5.19989165428329e-05	0.564076773841141	0.825691337942253
chr5:55638432-55638932	PLPP1	0.313245482245836	4.15314599908207e-12	0.36542916878567	0.825691337942253
chr5:55645224-55645724	PLPP1	0.310146277830159	7.00955578129117e-12	0.785803620199281	0.825691337942253
chr5:55650358-55650858	PLPP1	0.339816770422837	3.5918929153525e-14	0.30422482153284	0.825691337942253
chr5:55672376-55672876	PLPP1	-0.187981990014188	6.09509646016236e-05	0.75930195325008	0.825691337942253
chr5:55534295-55534795	SLC38A9	-0.283178265495998	5.12610858009156e-10	0.954651447514645	0.43035786905246
chr5:55535472-55535972	SLC38A9	0.419092392376555	1.19138037644498e-21	0.794164736019288	0.43035786905246
chr5:55546940-55547440	SLC38A9	0.301791385285014	2.78355183204387e-11	0.454199393494189	0.43035786905246
chr5:55554670-55555170	SLC38A9	-0.294538168430671	8.8885474813633e-11	0.618338324763143	0.43035786905246
chr5:55558445-55558945	SLC38A9	-0.248668366397331	6.47023580711667e-08	0.264003315062817	0.43035786905246
chr5:55561123-55561623	SLC38A9	0.323951444019768	6.49079311336454e-13	0.509536456273191	0.43035786905246
chr5:55571078-55571578	SLC38A9	0.365504726456892	2.27909399661163e-16	0.957405209922586	0.43035786905246
chr5:55571619-55572119	SLC38A9	0.351723583670596	3.65044461957142e-15	0.91106025503381	0.43035786905246
chr5:55583578-55584078	SLC38A9	-0.33602782752799	7.28165435173212e-14	0.655774048332109	0.43035786905246
chr5:55584162-55584662	SLC38A9	-0.360238283236039	6.68134433781319e-16	0.643135371343542	0.43035786905246
chr5:55600384-55600884	SLC38A9	-0.215697276328216	3.44089754380699e-06	0.761213765044923	0.43035786905246
chr5:55602645-55603145	SLC38A9	-0.192153292078832	4.06023841077693e-05	0.816761786366804	0.43035786905246
chr5:55625011-55625511	SLC38A9	0.262978559922601	9.49225230917461e-09	0.953355559322672	0.43035786905246
chr5:55636075-55636575	SLC38A9	-0.452079176459836	2.03055195216324e-25	0.633598915070351	0.43035786905246
chr5:55661084-55661584	SLC38A9	0.276780234009816	1.32745395140961e-09	0.374764084308075	0.43035786905246
chr5:55691069-55691569	SLC38A9	0.230431468109951	6.28791141335091e-07	0.647492041965682	0.43035786905246
chr5:55694114-55694614	SLC38A9	0.195924158432614	2.78939672443184e-05	0.682953796311993	0.43035786905246
chr5:55695212-55695712	SLC38A9	0.426544460074388	1.82448852776366e-22	0.7864346122695	0.43035786905246
chr5:55696624-55697124	SLC38A9	0.31674811783356	2.28229103064042e-12	0.403060782430167	0.43035786905246
chr5:55701410-55701910	SLC38A9	0.183058103340515	9.73137881318347e-05	0.31372360663766	0.43035786905246
chr5:55736373-55736873	SLC38A9	0.316007882443253	2.59195797757947e-12	0.503625849955736	0.43035786905246
chr5:55737698-55738198	SLC38A9	0.333506624864121	1.15929134734982e-13	0.605594168503136	0.43035786905246
chr5:55821006-55821506	SLC38A9	0.256753511734197	2.22027711739032e-08	0.377608257520107	0.43035786905246
chr5:55851091-55851591	SLC38A9	-0.234111977834312	4.03580425660329e-07	0.932647718068976	0.43035786905246
chr5:55853179-55853679	SLC38A9	-0.270839277663059	3.13974320874977e-09	0.5786931871692	0.43035786905246
chr5:55858050-55858550	SLC38A9	-0.399365625046767	1.36806660852426e-19	0.7031756794937	0.43035786905246
chr5:55858562-55859062	SLC38A9	-0.343186410641963	1.89978056074665e-14	0.467084816635588	0.43035786905246
chr5:55885295-55885795	SLC38A9	0.208917280937167	7.22193688140952e-06	0.511966246633139	0.43035786905246
chr5:55922357-55922857	SLC38A9	-0.265843904044982	6.36985098262153e-09	0.529242244448212	0.43035786905246
chr5:55978104-55978604	SLC38A9	0.196697839830717	2.58034272541948e-05	0.784114068297828	0.43035786905246
chr5:55982824-55983324	SLC38A9	0.274366129687844	1.88800922346044e-09	0.631875459117365	0.43035786905246
chr5:56003770-56004270	SLC38A9	0.205269711443013	1.06535465531904e-05	0.490092482718351	0.43035786905246
chr5:56011801-56012301	SLC38A9	-0.235133733154104	3.5630949051058e-07	0.976380177431203	0.43035786905246
chr5:56012522-56013022	SLC38A9	-0.200443385488472	1.76202344314827e-05	0.498436646512592	0.43035786905246
chr5:56014132-56014632	SLC38A9	0.361939246496119	4.73071679274591e-16	0.419867774199017	0.43035786905246
chr5:55603904-55604404	IL31RA	0.192164804186635	4.05565921967809e-05	0.789286319715206	0.659770231801545
chr5:55636075-55636575	IL31RA	0.545843190879359	1.0298907437638e-38	0.633598915070351	0.659770231801545
chr5:55658496-55658996	IL31RA	0.422753133149602	4.76956883743662e-22	0.439852329019985	0.659770231801545
chr5:55672376-55672876	IL31RA	0.54489186982589	1.47840972970128e-38	0.75930195325008	0.659770231801545
chr5:55853179-55853679	IL31RA	0.57501348243582	8.77048290662831e-44	0.5786931871692	0.659770231801545
chr5:55857175-55857675	IL31RA	0.217097865687275	2.94252734382168e-06	0.286227420843457	0.659770231801545
chr5:55858050-55858550	IL31RA	0.847888723761967	5.18599215060855e-136	0.7031756794937	0.659770231801545
chr5:55858562-55859062	IL31RA	0.702407461130707	2.09626656252563e-73	0.467084816635588	0.659770231801545
chr5:55865180-55865680	IL31RA	0.455346094418294	8.15062343859059e-26	0.426482831365015	0.659770231801545
chr5:55896208-55896708	IL31RA	0.372112426079759	5.73950260715245e-17	0.434698913186792	0.659770231801545
chr5:55897816-55898316	IL31RA	0.297825502385386	5.2757318777536e-11	0.919455274905351	0.659770231801545
chr5:55922357-55922857	IL31RA	0.748725604490901	1.50683130885645e-88	0.529242244448212	0.659770231801545
chr5:55928026-55928526	IL31RA	0.202382801251138	1.44150319428628e-05	0.420074965625059	0.659770231801545
chr5:56004744-56005244	IL31RA	0.381820013387147	7.13429255195587e-18	0.324618108530636	0.659770231801545
chr5:56071156-56071656	IL31RA	0.213771958045506	4.25756499633097e-06	0.476327437795483	0.659770231801545
chr5:56073314-56073814	IL31RA	0.278465842144604	1.03568817345021e-09	0.490838371852103	0.659770231801545
chr5:56081146-56081646	IL31RA	0.256972972798358	2.15554976485347e-08	0.55809459230378	0.659770231801545
chr5:55808705-55809205	IL6ST	-0.320202437776499	1.25436516671263e-12	0.442581605168484	0.969245628304189
chr5:55816276-55816776	IL6ST	0.786305861410116	1.62777564943068e-103	0.789103614548605	0.969245628304189
chr5:55821006-55821506	IL6ST	-0.327637186581993	3.36347903785822e-13	0.377608257520107	0.969245628304189
chr5:55847889-55848389	IL6ST	0.320750939305638	1.13981204914518e-12	0.321530956282609	0.969245628304189
chr5:55851091-55851591	IL6ST	0.786422329392271	1.44917704428013e-103	0.932647718068976	0.969245628304189
chr5:55853849-55854349	IL6ST	0.588699188716042	2.41052267698774e-46	0.570853817031135	0.969245628304189
chr5:55858050-55858550	IL6ST	-0.230045796102933	6.58403625088262e-07	0.7031756794937	0.969245628304189
chr5:55858562-55859062	IL6ST	-0.19266390869829	3.86097194712919e-05	0.467084816635588	0.969245628304189
chr5:55868792-55869292	IL6ST	0.839683919191232	6.42760336187232e-131	0.999092124842252	0.969245628304189
chr5:55885295-55885795	IL6ST	-0.328514179701386	2.87218449373761e-13	0.511966246633139	0.969245628304189
chr5:55899294-55899794	IL6ST	0.47721918392046	1.38601474747115e-28	0.756429526661769	0.969245628304189
chr5:55913943-55914443	IL6ST	0.368477311185428	1.23091763428348e-16	0.609014710591249	0.969245628304189
chr5:55920722-55921222	IL6ST	0.293737376027757	1.00858635953978e-10	0.546512591588028	0.969245628304189
chr5:55922357-55922857	IL6ST	-0.202133951046968	1.4793288185835e-05	0.529242244448212	0.969245628304189
chr5:55923070-55923570	IL6ST	-0.324918450747989	5.46738206221067e-13	0.701672599875685	0.969245628304189
chr5:55928026-55928526	IL6ST	0.250909803129957	4.82806723074936e-08	0.420074965625059	0.969245628304189
chr5:55936046-55936546	IL6ST	0.500866870059312	8.14883592786632e-32	0.857036032472547	0.969245628304189
chr5:55969901-55970401	IL6ST	0.611638311719612	6.3912271869191e-51	0.477994386995913	0.969245628304189
chr5:55978104-55978604	IL6ST	0.372718989269695	5.04946590776967e-17	0.784114068297828	0.969245628304189
chr5:55982824-55983324	IL6ST	-0.264641008921923	7.53539700286897e-09	0.631875459117365	0.969245628304189
chr5:55994815-55995315	IL6ST	0.410118570888647	1.07261671071113e-20	0.9713981654141	0.969245628304189
chr5:55995320-55995820	IL6ST	0.562372159006499	1.5938274627389e-41	0.901344860710855	0.969245628304189
chr5:55997658-55998158	IL6ST	0.510075987699954	3.81800878127714e-33	0.819001337326477	0.969245628304189
chr5:56003117-56003617	IL6ST	0.194046281801625	3.36615910745253e-05	0.766453824565369	0.969245628304189
chr5:56011801-56012301	IL6ST	0.813283450495363	2.92794967035032e-116	0.976380177431203	0.969245628304189
chr5:56012522-56013022	IL6ST	0.3680714727835	1.33930440594356e-16	0.498436646512592	0.969245628304189
chr5:56014132-56014632	IL6ST	-0.284032708062348	4.50612721587585e-10	0.419867774199017	0.969245628304189
chr5:56024765-56025265	IL6ST	-0.219394994556501	2.27151941175089e-06	0.321996195211995	0.969245628304189
chr5:56026730-56027230	IL6ST	0.528152332606538	7.09653315122204e-36	0.53866380365787	0.969245628304189
chr5:56035596-56036096	IL6ST	-0.340320150473965	3.2672223770507e-14	0.803309412141418	0.969245628304189
chr5:56037710-56038210	IL6ST	-0.307001847553084	1.18452393849414e-11	0.701410785255505	0.969245628304189
chr5:56038317-56038817	IL6ST	-0.343827260086077	1.68167532390604e-14	0.819184042493078	0.969245628304189
chr5:56038842-56039342	IL6ST	-0.27012838732766	3.47542146147732e-09	0.513987304816259	0.969245628304189
chr5:56048066-56048566	IL6ST	-0.211816925265207	5.27579488082021e-06	0.305938859693733	0.969245628304189
chr5:56058296-56058796	IL6ST	0.810871710004642	4.86993804553363e-115	0.985270573166827	0.969245628304189
chr5:56058803-56059303	IL6ST	0.480051744625754	5.86055000834871e-29	0.572063061535854	0.969245628304189
chr5:56060206-56060706	IL6ST	-0.189185815677089	5.42592027005802e-05	0.399909589195909	0.969245628304189
chr5:56064935-56065435	IL6ST	0.535796913555589	4.41987539962255e-37	0.424030438304044	0.969245628304189
chr5:56072318-56072818	IL6ST	-0.458686624422061	3.17175378979107e-26	0.601465408449643	0.969245628304189
chr5:56075363-56075863	IL6ST	0.540688110553162	7.20117562614758e-38	0.794136482643009	0.969245628304189
chr5:56081146-56081646	IL6ST	0.27316117910902	2.24859968493989e-09	0.55809459230378	0.969245628304189
chr5:56089258-56089758	IL6ST	0.328736640198425	2.75925337611769e-13	0.655065830366729	0.969245628304189
chr5:56097970-56098470	IL6ST	0.430140378040222	7.2522204847396e-23	0.335653877305005	0.969245628304189
chr5:56099210-56099710	IL6ST	0.390915471861635	9.46729803047249e-19	0.458589968167863	0.969245628304189
chr5:56106879-56107379	IL6ST	0.363015921943039	3.79855397446497e-16	0.281627771185323	0.969245628304189
chr5:56112355-56112855	IL6ST	-0.308093399017049	9.88113315129302e-12	0.863263076604321	0.969245628304189
chr5:56123741-56124241	IL6ST	0.854215765390602	3.67598416414305e-140	0.998734248742725	0.969245628304189
chr5:56126726-56127226	IL6ST	0.413142641387064	5.15258517151073e-21	0.612399465069409	0.969245628304189
chr5:56156933-56157433	IL6ST	-0.627397166029426	2.7211404146845e-54	0.973596278088565	0.969245628304189
chr5:56157830-56158330	IL6ST	-0.376800467618609	2.11585675377521e-17	0.65247970465804	0.969245628304189
chr5:56164304-56164804	IL6ST	0.37428076908587	3.6253018121228e-17	0.557414627714679	0.969245628304189
chr5:56167451-56167951	IL6ST	0.601985167303255	5.97857340215661e-49	0.591122789173306	0.969245628304189
chr5:56167956-56168456	IL6ST	0.434799425008492	2.15736524345131e-23	0.797562675406378	0.969245628304189
chr5:56169289-56169789	IL6ST	0.549586140665517	2.45366726877478e-39	0.483059275583432	0.969245628304189
chr5:56170487-56170987	IL6ST	0.349546251283768	5.58852067229405e-15	0.395805315401857	0.969245628304189
chr5:56176079-56176579	IL6ST	0.814661363135471	5.77292123906166e-117	0.900585786668173	0.969245628304189
chr5:56183420-56183920	IL6ST	0.383243047901251	5.22300784695529e-18	0.962262907084063	0.969245628304189
chr5:56186088-56186588	IL6ST	-0.293772814877875	1.00296617247206e-10	0.271439603699309	0.969245628304189
chr5:56187060-56187560	IL6ST	-0.349353588306724	5.8020032796599e-15	0.603185097285792	0.969245628304189
chr5:56190453-56190953	IL6ST	0.412413289192888	6.15531326731281e-21	0.307607692452581	0.969245628304189
chr5:56192430-56192930	IL6ST	-0.394230056415208	4.46330925173324e-19	0.562198866097832	0.969245628304189
chr5:56206049-56206549	IL6ST	0.595917510377004	9.58548333208964e-48	0.671285151908986	0.969245628304189
chr5:56207508-56208008	IL6ST	0.772354065565274	1.27219253810878e-97	0.889056525588141	0.969245628304189
chr5:56210241-56210741	IL6ST	-0.242100696287333	1.50045262117797e-07	0.435130248064644	0.969245628304189
chr5:56211447-56211947	IL6ST	0.393677281827259	5.06256789363507e-19	0.691047446836564	0.969245628304189
chr5:56214091-56214591	IL6ST	0.276095316728962	1.46737075001073e-09	0.310877549867209	0.969245628304189
chr5:56234931-56235431	IL6ST	-0.356639586281907	1.37838249953011e-15	0.316420862293044	0.969245628304189
chr5:56244255-56244755	IL6ST	-0.25535459574989	2.67897321393345e-08	0.491893164566499	0.969245628304189
chr5:56567267-56567767	MAP3K1	0.383774555376529	4.6470668735085e-18	0.338746680228287	0.538836925579504
chr5:56574711-56575211	MAP3K1	-0.305134880453255	1.61171331849415e-11	0.468216835245145	0.538836925579504
chr5:56585400-56585900	MAP3K1	-0.323926055391382	6.51997761674475e-13	0.59240360889793	0.538836925579504
chr5:56588840-56589340	MAP3K1	0.474979496316335	2.72146935029644e-28	0.928065020436609	0.538836925579504
chr5:56601722-56602222	MAP3K1	-0.282406218823272	5.7577533154392e-10	0.604759752123712	0.538836925579504
chr5:56607506-56608006	MAP3K1	-0.183685947936764	9.1746382432814e-05	0.643924582320921	0.538836925579504
chr5:56622103-56622603	MAP3K1	-0.237187975056951	2.76903282042218e-07	0.371899191953438	0.538836925579504
chr5:56625547-56626047	MAP3K1	-0.435249547557808	1.91689197266761e-23	0.745246840330753	0.538836925579504
chr5:56637328-56637828	MAP3K1	0.335035108426029	8.74994416538897e-14	0.368484300540581	0.538836925579504
chr5:56649521-56650021	MAP3K1	-0.242286337837641	1.46575065731354e-07	0.857459833116724	0.538836925579504
chr5:56656834-56657334	MAP3K1	-0.251668647712601	4.36956039099984e-08	0.407848787930158	0.538836925579504
chr5:56665061-56665561	MAP3K1	-0.518738178444742	1.96588026563679e-34	0.767133789154471	0.538836925579504
chr5:56670077-56670577	MAP3K1	0.588920604852641	2.18612316427256e-46	0.908087999849315	0.538836925579504
chr5:56671395-56671895	MAP3K1	0.544243636558379	1.88947758062082e-38	0.846124578553804	0.538836925579504
chr5:56672315-56672815	MAP3K1	0.548925947446003	3.1637682500302e-39	0.462149893578949	0.538836925579504
chr5:56711112-56711612	MAP3K1	-0.314421365847594	3.40029549203879e-12	0.757488086493003	0.538836925579504
chr5:56737301-56737801	MAP3K1	-0.248416114498614	6.6860342943035e-08	0.345574579495583	0.538836925579504
chr5:56814330-56814830	MAP3K1	0.555844050772311	2.14542600719441e-40	0.869200052739636	0.538836925579504
chr5:56816700-56817200	MAP3K1	0.251978546752852	4.19493684965318e-08	0.910254092030664	0.538836925579504
chr5:56827010-56827510	MAP3K1	0.428118237775976	1.21958232702265e-22	0.741345990845906	0.538836925579504
chr5:56833283-56833783	MAP3K1	0.583615352946427	2.22509254782487e-45	0.547175604151363	0.538836925579504
chr5:56836320-56836820	MAP3K1	-0.212886740644776	4.69303371967805e-06	0.305682695748809	0.538836925579504
chr5:56838411-56838911	MAP3K1	-0.291285409544076	1.48033778875458e-10	0.8824979751747	0.538836925579504
chr5:56851441-56851941	MAP3K1	-0.287484623396739	2.66362617045591e-10	0.630728372040459	0.538836925579504
chr5:56852247-56852747	MAP3K1	-0.299953462833809	3.74906592671395e-11	0.54179992842478	0.538836925579504
chr5:56900112-56900612	MAP3K1	-0.240199589512406	1.90520803740299e-07	0.435484357047334	0.538836925579504
chr5:56909006-56909506	MAP3K1	0.272382904552972	2.51631638807157e-09	0.908977039422878	0.538836925579504
chr5:56909714-56910214	MAP3K1	0.347526872687926	8.26838236463393e-15	0.974978809967791	0.538836925579504
chr5:56917976-56918476	MAP3K1	0.609384510122165	1.87050640342297e-50	0.543286056017027	0.538836925579504
chr5:56978462-56978962	MAP3K1	-0.183574182970695	9.2715363465807e-05	0.675598500687499	0.538836925579504
chr5:56987510-56988010	MAP3K1	-0.207036249994895	8.83389326328277e-06	0.70758320619314	0.538836925579504
chr5:56996214-56996714	MAP3K1	0.415091138656776	3.19946155463704e-21	0.668651937239834	0.538836925579504
chr5:57037277-57037777	MAP3K1	0.426406360080555	1.88988460476942e-22	0.712642444105404	0.538836925579504
chr5:57040799-57041299	MAP3K1	0.253199228663956	3.5698094322565e-08	0.384057561545271	0.538836925579504
chr5:57050737-57051237	MAP3K1	-0.286354746233519	3.16623728485482e-10	0.867105535778192	0.538836925579504
chr5:56665061-56665561	SETD9	0.367431907561431	1.52936970138693e-16	0.767133789154471	0.388775925172834
chr5:56672315-56672815	SETD9	-0.222511296070232	1.59118171399542e-06	0.462149893578949	0.388775925172834
chr5:56814330-56814830	SETD9	-0.216505809365076	3.14429706912369e-06	0.869200052739636	0.388775925172834
chr5:56827010-56827510	SETD9	-0.209585399471499	6.72088541189957e-06	0.741345990845906	0.388775925172834
chr5:56833283-56833783	SETD9	-0.338076347409134	4.97574712789126e-14	0.547175604151363	0.388775925172834
chr5:56909714-56910214	SETD9	-0.183121584233191	9.67347077497268e-05	0.974978809967791	0.388775925172834
chr5:56917976-56918476	SETD9	-0.255670570100254	2.56792033256308e-08	0.543286056017027	0.388775925172834
chr5:57032118-57032618	SETD9	0.194068206593982	3.35881091590854e-05	0.374733947373378	0.388775925172834
chr5:57037277-57037777	SETD9	-0.211826722104857	5.27014832008673e-06	0.712642444105404	0.388775925172834
chr5:57050737-57051237	SETD9	0.237298541993953	2.73150203232439e-07	0.867105535778192	0.388775925172834
chr5:57072446-57072946	SETD9	-0.286304763798963	3.19047674899393e-10	0.702215064700232	0.388775925172834
chr5:56737301-56737801	MIER3	-0.264209561876487	8.00228176460421e-09	0.345574579495583	0.532635217568117
chr5:56814330-56814830	MIER3	0.44491691444047	1.45197325481212e-24	0.869200052739636	0.532635217568117
chr5:56816700-56817200	MIER3	0.204190854647468	1.19351233523224e-05	0.910254092030664	0.532635217568117
chr5:56823013-56823513	MIER3	-0.189835142817894	5.09447721886895e-05	0.448667382418866	0.532635217568117
chr5:56827010-56827510	MIER3	0.456465784280872	5.94637228115259e-26	0.741345990845906	0.532635217568117
chr5:56833283-56833783	MIER3	0.622697458239299	2.88559774211252e-53	0.547175604151363	0.532635217568117
chr5:56838411-56838911	MIER3	-0.200150915458226	1.81573868251121e-05	0.8824979751747	0.532635217568117
chr5:56851441-56851941	MIER3	-0.314461091594821	3.37752879032677e-12	0.630728372040459	0.532635217568117
chr5:56852247-56852747	MIER3	-0.227644378124136	8.75222456912471e-07	0.54179992842478	0.532635217568117
chr5:56909006-56909506	MIER3	0.223564255569941	1.40928294596291e-06	0.908977039422878	0.532635217568117
chr5:56909714-56910214	MIER3	0.215767278386921	3.41418540482183e-06	0.974978809967791	0.532635217568117
chr5:56910235-56910735	MIER3	-0.212871980606036	4.70057236471686e-06	0.880184965436703	0.532635217568117
chr5:56917976-56918476	MIER3	0.557302470084126	1.20649079578792e-40	0.543286056017027	0.532635217568117
chr5:56950494-56950994	MIER3	-0.183468190253269	9.36447187422174e-05	0.874688741971332	0.532635217568117
chr5:56951921-56952421	MIER3	-0.217557395954443	2.79452412686359e-06	0.95015727712795	0.532635217568117
chr5:56996214-56996714	MIER3	0.353386521491581	2.63113065737707e-15	0.668651937239834	0.532635217568117
chr5:57004741-57005241	MIER3	0.193521006517838	3.54685562650767e-05	0.435945828859882	0.532635217568117
chr5:57037277-57037777	MIER3	0.457492101769695	4.45005938505432e-26	0.712642444105404	0.532635217568117
chr5:57072446-57072946	MIER3	0.57760508635831	2.93179715381965e-44	0.702215064700232	0.532635217568117
chr5:57095238-57095738	MIER3	0.300425775901768	3.47423935991732e-11	0.993362340132979	0.532635217568117
chr5:57138027-57138527	MIER3	0.398917197458942	1.5183387730171e-19	0.893808743478179	0.532635217568117
chr5:57173103-57173603	MIER3	-0.361868797181087	4.79892898428157e-16	0.968926936768944	0.532635217568117
chr5:57173692-57174192	MIER3	-0.284818565681462	4.00027265813535e-10	0.993946243242734	0.532635217568117
chr5:57184311-57184811	MIER3	0.344329743231097	1.52773593706099e-14	0.688915258706749	0.532635217568117
chr5:57185304-57185804	MIER3	0.287515304072268	2.65114064596438e-10	0.381706880638903	0.532635217568117
chr5:57199858-57200358	MIER3	0.40150101755499	8.31373894620415e-20	0.67789267484131	0.532635217568117
chr5:57202723-57203223	MIER3	-0.407935411878662	1.8118381352003e-20	0.610318133016896	0.532635217568117
chr5:57207482-57207982	MIER3	0.190039705096719	4.99407072205636e-05	0.300171403816089	0.532635217568117
chr5:57207984-57208484	MIER3	0.286453896087549	3.11872387537397e-10	0.32517752538095	0.532635217568117
chr5:57216648-57217148	MIER3	-0.362310586526677	4.38587929443501e-16	0.347365843551638	0.532635217568117
chr5:56951921-56952421	GPBP1	-0.185035202732001	8.07826111314769e-05	0.95015727712795	0.850294835298902
chr5:56996214-56996714	GPBP1	0.346304598743839	1.0465141675554e-14	0.668651937239834	0.850294835298902
chr5:57004741-57005241	GPBP1	0.21535530191467	3.57423599333177e-06	0.435945828859882	0.850294835298902
chr5:57037277-57037777	GPBP1	0.403621592279761	5.04971236140729e-20	0.712642444105404	0.850294835298902
chr5:57040799-57041299	GPBP1	0.200051718784961	1.83432670920731e-05	0.384057561545271	0.850294835298902
chr5:57072446-57072946	GPBP1	0.532319854375237	1.57561328104893e-36	0.702215064700232	0.850294835298902
chr5:57082383-57082883	GPBP1	0.203917043961747	1.22828696955602e-05	0.526350982275715	0.850294835298902
chr5:57095238-57095738	GPBP1	0.243200522395158	1.3057663014179e-07	0.993362340132979	0.850294835298902
chr5:57138027-57138527	GPBP1	0.412667330532778	5.78589483167453e-21	0.893808743478179	0.850294835298902
chr5:57173103-57173603	GPBP1	-0.255540452524728	2.61321728215135e-08	0.968926936768944	0.850294835298902
chr5:57173692-57174192	GPBP1	-0.279970799164621	8.28469243116489e-10	0.993946243242734	0.850294835298902
chr5:57184311-57184811	GPBP1	0.400888927800464	9.59236714447694e-20	0.688915258706749	0.850294835298902
chr5:57185304-57185804	GPBP1	0.205023927746933	1.09328335818049e-05	0.381706880638903	0.850294835298902
chr5:57199858-57200358	GPBP1	0.378957184154157	1.32916043897531e-17	0.67789267484131	0.850294835298902
chr5:57202723-57203223	GPBP1	-0.407605889209821	1.96040154561388e-20	0.610318133016896	0.850294835298902
chr5:57207482-57207982	GPBP1	0.229562855206803	6.97392864354117e-07	0.300171403816089	0.850294835298902
chr5:57207984-57208484	GPBP1	0.306851624123063	1.21437569974718e-11	0.32517752538095	0.850294835298902
chr5:57216648-57217148	GPBP1	-0.432303873498577	4.14161354876184e-23	0.347365843551638	0.850294835298902
chr5:57226377-57226877	GPBP1	0.203663425134509	1.26143765581371e-05	0.2756493567648	0.850294835298902
chr5:57249764-57250264	GPBP1	0.312590849446999	4.64074503175797e-12	0.319592774669906	0.850294835298902
chr5:57302139-57302639	GPBP1	-0.267783412903879	4.84859571499737e-09	0.582403797253772	0.850294835298902
chr5:57303930-57304430	GPBP1	0.283489693514874	4.89083558376901e-10	0.584724341225443	0.850294835298902
chr5:57316750-57317250	GPBP1	-0.564045167289228	8.10702585501464e-42	0.999815411274981	0.850294835298902
chr5:57317278-57317778	GPBP1	-0.504203623205333	2.7165112054275e-32	0.985182045921154	0.850294835298902
chr5:57327969-57328469	GPBP1	-0.301812835413109	2.7738822895706e-11	0.782769207586973	0.850294835298902
chr5:57332375-57332875	GPBP1	-0.261606587667393	1.14699253343048e-08	0.951097172778814	0.850294835298902
chr5:57334375-57334875	GPBP1	-0.223210574323754	1.46796661997184e-06	0.528356971991486	0.850294835298902
chr5:57335055-57335555	GPBP1	-0.524017519552724	3.09312256799709e-35	0.848043924582321	0.850294835298902
chr5:57338042-57338542	GPBP1	0.228921132556699	7.52646703966279e-07	0.734860899210789	0.850294835298902
chr5:57356776-57357276	GPBP1	0.458785649490565	3.08372086684756e-26	0.932510218304421	0.850294835298902
chr5:57366747-57367247	GPBP1	-0.280583464370329	7.56229399652514e-10	0.7246651974911	0.850294835298902
chr5:57367850-57368350	GPBP1	-0.320819117723594	1.1263144971423e-12	0.596453259497843	0.850294835298902
chr5:57369584-57370084	GPBP1	-0.260102190301192	1.40966191774086e-08	0.361417189354128	0.850294835298902
chr5:57383187-57383687	GPBP1	-0.612002578530139	5.36637669809075e-51	0.993172100732704	0.850294835298902
chr5:57412021-57412521	GPBP1	-0.457144431937241	4.90984057293685e-26	0.852174568194233	0.850294835298902
chr5:58226187-58226687	PLK2	0.632424848099603	2.07876882482182e-55	0.599399144864478	0.972193981293209
chr5:58230063-58230563	PLK2	0.349838287099625	5.27949140889144e-15	0.301386298996063	0.972193981293209
chr5:58235208-58235708	PLK2	0.459717881677536	2.36534647871845e-26	0.478870241660545	0.972193981293209
chr5:58240209-58240709	PLK2	0.487470588309213	5.9241468085138e-30	0.672189259949897	0.972193981293209
chr5:58245556-58246056	PLK2	-0.236054056663389	3.18360025913955e-07	0.851021830442071	0.972193981293209
chr5:58246301-58246801	PLK2	0.281489260835028	6.60627683372146e-10	0.636699252227308	0.972193981293209
chr5:58259694-58260194	PLK2	0.673778937041435	1.93390157668687e-65	0.965065642010887	0.972193981293209
chr5:58261608-58262108	PLK2	0.546701334833398	7.42618492898201e-39	0.542331091898815	0.972193981293209
chr5:58262139-58262639	PLK2	0.388841605657119	1.50824994002717e-18	0.381090957036032	0.972193981293209
chr5:58265199-58265699	PLK2	-0.238081145725457	2.47965960794747e-07	0.261729860051609	0.972193981293209
chr5:58266363-58266863	PLK2	0.368622015328726	1.19414796288866e-16	0.332376485656703	0.972193981293209
chr5:58272905-58273405	PLK2	0.378962210457222	1.32770495025345e-17	0.512512478574523	0.972193981293209
chr5:58273712-58274212	PLK2	0.319712702340798	1.36617296688745e-12	0.487478103633384	0.972193981293209
chr5:58288302-58288802	PLK2	-0.48356221384989	1.99583292607584e-29	0.798828426663653	0.972193981293209
chr5:58294864-58295364	PLK2	0.18339011811976	9.43350807140306e-05	0.593091107720706	0.972193981293209
chr5:58318505-58319005	PLK2	0.424873218008938	2.79072856569161e-22	0.521308696389219	0.972193981293209
chr5:58327225-58327725	PLK2	0.249555794910537	5.7641177015256e-08	0.435591719877192	0.972193981293209
chr5:58353913-58354413	PLK2	-0.350531701156418	4.61048738268936e-15	0.883064926258688	0.972193981293209
chr5:58357068-58357568	PLK2	0.499474363627266	1.28363891948005e-31	0.538085551223371	0.972193981293209
chr5:58359965-58360465	PLK2	-0.317824181109232	1.89553050451659e-12	0.444704375506206	0.972193981293209
chr5:58360701-58361201	PLK2	-0.344456012323239	1.49137053798032e-14	0.5429281799175	0.972193981293209
chr5:58364324-58364824	PLK2	-0.317157499420782	2.12695447087133e-12	0.67910003578761	0.972193981293209
chr5:58366412-58366912	PLK2	0.22085290051318	1.92425117776714e-06	0.320432841724586	0.972193981293209
chr5:58369745-58370245	PLK2	-0.242035712609062	1.5127874546772e-07	0.664212390047277	0.972193981293209
chr5:58406300-58406800	PLK2	-0.47596021806266	2.02706803307111e-28	0.774289427586597	0.972193981293209
chr5:58407263-58407763	PLK2	0.56823457850604	1.46810661338676e-42	0.862048181424347	0.972193981293209
chr5:58408974-58409474	PLK2	-0.315877526907873	2.65051564271287e-12	0.399515925486429	0.972193981293209
chr5:58410428-58410928	PLK2	0.460136253999408	2.09940652926636e-26	0.80027499952911	0.972193981293209
chr5:58445998-58446498	PLK2	0.489624968129801	3.01268561533913e-30	0.506995535966548	0.972193981293209
chr5:58447189-58447689	PLK2	0.426415031821449	1.88579249429989e-22	0.759028837279388	0.972193981293209
chr5:58450728-58451228	PLK2	0.536203231054065	3.80511245231267e-37	0.423239343768247	0.972193981293209
chr5:58451917-58452417	PLK2	0.3957972399967	3.11838981783574e-19	0.458945960708971	0.972193981293209
chr5:58452460-58452960	PLK2	0.247843602119239	7.20083963154878e-08	0.502305475504323	0.972193981293209
chr5:58459905-58460405	PLK2	0.631090485715892	4.13049698361279e-55	0.984581190785632	0.972193981293209
chr5:58462071-58462571	PLK2	-0.477712514530882	1.19372779872726e-28	0.806694166619578	0.972193981293209
chr5:58466869-58467369	PLK2	0.286959775921456	2.88661233533492e-10	0.783405850332448	0.972193981293209
chr5:58467381-58467881	PLK2	-0.342609969519682	2.11925130747996e-14	0.384319376165452	0.972193981293209
chr5:58496393-58496893	PLK2	-0.401797067836031	7.75784269918389e-20	0.458669077621442	0.972193981293209
chr5:58501987-58502487	PLK2	-0.249870314619714	5.53189997909442e-08	0.364728485053964	0.972193981293209
chr5:58503592-58504092	PLK2	-0.385838314361447	2.94577815533877e-18	0.749887928274095	0.972193981293209
chr5:58530883-58531383	PLK2	-0.284675496850939	4.08811456558004e-10	0.287819027707144	0.972193981293209
chr5:58541525-58542025	PLK2	-0.304699808162486	1.73130861156812e-11	0.301787496939218	0.972193981293209
chr5:58557548-58558048	PLK2	-0.534095571282434	8.24877535376505e-37	0.934344804204102	0.972193981293209
chr5:58573034-58573534	PLK2	-0.302842278065106	2.34630708604542e-11	0.33239343768247	0.972193981293209
chr5:58581842-58582342	PLK2	-0.508291072732089	6.96242688637673e-33	0.837857640654725	0.972193981293209
chr5:58615957-58616457	PLK2	-0.25055984140639	5.0553734089953e-08	0.407916596033226	0.972193981293209
chr5:58641475-58641975	PLK2	-0.303541173895803	2.09322402407717e-11	0.518036955416172	0.972193981293209
chr5:58655644-58656144	PLK2	-0.217520080176347	2.8062588675987e-06	0.298672091314912	0.972193981293209
chr5:58667130-58667630	PLK2	-0.247686986156657	7.34841395030108e-08	0.255453843400953	0.972193981293209
chr5:58691805-58692305	PLK2	-0.199939604161541	1.85554769857344e-05	0.269550394605489	0.972193981293209
chr5:58699388-58699888	PLK2	-0.411546251293737	7.59574090649527e-21	0.863799890753612	0.972193981293209
chr5:58353913-58354413	RAB3C	-0.209832163477628	6.54396419172889e-06	0.883064926258688	0.3235054900366
chr5:58357068-58357568	RAB3C	-0.191320290251633	4.40702943560583e-05	0.538085551223371	0.3235054900366
chr5:58406300-58406800	RAB3C	0.671676245087571	6.85220527294145e-65	0.774289427586597	0.3235054900366
chr5:58407263-58407763	RAB3C	-0.201118810714029	1.64334124947363e-05	0.862048181424347	0.3235054900366
chr5:58410428-58410928	RAB3C	-0.270148328778259	3.46547898611192e-09	0.80027499952911	0.3235054900366
chr5:58447189-58447689	RAB3C	-0.28446819533338	4.21820497143755e-10	0.759028837279388	0.3235054900366
chr5:58459905-58460405	RAB3C	-0.369970743237643	9.00483825012781e-17	0.984581190785632	0.3235054900366
chr5:58467381-58467881	RAB3C	0.195585122800737	2.88593964471035e-05	0.384319376165452	0.3235054900366
chr5:58496393-58496893	RAB3C	0.474474551040078	3.16604976613099e-28	0.458669077621442	0.3235054900366
chr5:58530883-58531383	RAB3C	0.202896202787602	1.36655681267135e-05	0.287819027707144	0.3235054900366
chr5:58581842-58582342	RAB3C	0.371818676514936	6.10565736362238e-17	0.837857640654725	0.3235054900366
chr5:58667130-58667630	RAB3C	0.205272111568275	1.06508482784275e-05	0.255453843400953	0.3235054900366
chr5:58717537-58718037	RAB3C	0.834975800707485	4.08465741927298e-128	0.646105742969618	0.3235054900366
chr5:58813192-58813692	RAB3C	0.22723102345692	9.18858545217938e-07	0.520866060160856	0.3235054900366
chr5:60274565-60275065	PDE4D	0.328789574450162	2.73297876965007e-13	0.542413968469232	0.480988206588044
chr5:60334257-60334757	PDE4D	-0.302585305128467	2.44646736584678e-11	0.545572695937165	0.480988206588044
chr5:60386402-60386902	PDE4D	0.249093653393263	6.12184811005357e-08	0.269944058314969	0.480988206588044
chr5:60473654-60474154	PDE4D	0.349763931633997	5.35656513906158e-15	0.583788212691417	0.480988206588044
chr5:60487753-60488253	PDE4D	-0.249854417036498	5.54349126512684e-08	0.569932756964457	0.480988206588044
chr5:60488690-60489190	PDE4D	0.372999473789381	4.7582094893557e-17	0.418592605149649	0.480988206588044
chr5:60494157-60494657	PDE4D	-0.228321088000846	8.08017943721719e-07	0.2669642688968	0.480988206588044
chr5:60497982-60498482	PDE4D	-0.256753669948667	2.2202314358668e-08	0.531372549019608	0.480988206588044
chr5:60503205-60503705	PDE4D	0.343539624749687	1.77641415541816e-14	0.294603605130813	0.480988206588044
chr5:60507667-60508167	PDE4D	-0.272121923013363	2.61266014797223e-09	0.425524100129966	0.480988206588044
chr5:60512096-60512596	PDE4D	0.427810100968413	1.31994927971886e-22	0.261997325347046	0.480988206588044
chr5:60521342-60521842	PDE4D	-0.224581094038618	1.25256139921182e-06	0.311482172119568	0.480988206588044
chr5:60522523-60523023	PDE4D	-0.351425973422163	3.86996420018204e-15	0.734382475372474	0.480988206588044
chr5:60528017-60528517	PDE4D	0.185352098783559	7.83934937278114e-05	0.546683995404117	0.480988206588044
chr5:60539073-60539573	PDE4D	-0.222607997583578	1.57355144311827e-06	0.294402064380027	0.480988206588044
chr5:60541125-60541625	PDE4D	-0.199419118433007	1.95714615958934e-05	0.282443351980562	0.480988206588044
chr5:60610505-60611005	PDE4D	-0.281277112540955	6.81856349975608e-10	0.45275470418715	0.480988206588044
chr5:60633315-60633815	PDE4D	-0.326268394754719	4.29836044095683e-13	0.783952082273832	0.480988206588044
chr5:60652133-60652633	PDE4D	-0.366908079875382	1.70509329235528e-16	0.980339417227025	0.480988206588044
chr5:60660849-60661349	PDE4D	0.586593930872785	6.08224968600185e-46	0.761569757586032	0.480988206588044
chr5:60688183-60688683	PDE4D	-0.220876325513941	1.91912916872335e-06	0.825168107588857	0.480988206588044
chr5:60699297-60699797	PDE4D	-0.223103909400302	1.48617875595674e-06	0.875436514663502	0.480988206588044
chr5:60699905-60700405	PDE4D	-0.292044292372874	1.3148972918572e-10	0.964935676480006	0.480988206588044
chr5:60724090-60724590	PDE4D	0.453643128978009	1.31305548741743e-25	0.716597916784389	0.480988206588044
chr5:60483000-60483500	DEPDC1B	-0.217736405200776	2.73883972363043e-06	0.521732497033396	0.656974379829199
chr5:60487753-60488253	DEPDC1B	-0.301575283108022	2.88322417959443e-11	0.569932756964457	0.656974379829199
chr5:60488690-60489190	DEPDC1B	0.184454988801776	8.53366409121255e-05	0.418592605149649	0.656974379829199
chr5:60492891-60493391	DEPDC1B	-0.249287446877691	5.96935648809384e-08	0.460987738034695	0.656974379829199
chr5:60497982-60498482	DEPDC1B	-0.360524730435772	6.3048612617295e-16	0.531372549019608	0.656974379829199
chr5:60507667-60508167	DEPDC1B	-0.326585562276995	4.06131916473746e-13	0.425524100129966	0.656974379829199
chr5:60516628-60517128	DEPDC1B	0.187219297614793	6.55931563270901e-05	0.270575050385188	0.656974379829199
chr5:60521342-60521842	DEPDC1B	-0.294654869660051	8.72690492720339e-11	0.311482172119568	0.656974379829199
chr5:60522523-60523023	DEPDC1B	-0.530918432643117	2.62020035944067e-36	0.734382475372474	0.656974379829199
chr5:60539073-60539573	DEPDC1B	-0.332452453451385	1.40616112248842e-13	0.294402064380027	0.656974379829199
chr5:60541944-60542444	DEPDC1B	-0.268091363535367	4.64185232017391e-09	0.603126706974817	0.656974379829199
chr5:60610505-60611005	DEPDC1B	-0.398540941016793	1.65667708452068e-19	0.45275470418715	0.656974379829199
chr5:60633315-60633815	DEPDC1B	-0.451542079473277	2.35655069193565e-25	0.783952082273832	0.656974379829199
chr5:60651509-60652009	DEPDC1B	-0.248175657182514	6.89799401659273e-08	0.290702755645966	0.656974379829199
chr5:60652133-60652633	DEPDC1B	-0.637446721608888	1.51940698198657e-56	0.980339417227025	0.656974379829199
chr5:60666520-60667020	DEPDC1B	0.27677573192675	1.32833701908641e-09	0.299156165828483	0.656974379829199
chr5:60668633-60669133	DEPDC1B	-0.19575092857145	2.83834904044752e-05	0.365148518581304	0.656974379829199
chr5:60677667-60678167	DEPDC1B	-0.225932607594137	1.06995569999026e-06	0.68513495696069	0.656974379829199
chr5:60699905-60700405	DEPDC1B	-0.273953009108607	2.00477497725693e-09	0.964935676480006	0.656974379829199
chr5:60779400-60779900	DEPDC1B	0.607540292895708	4.47358039657536e-50	0.729432483848487	0.656974379829199
chr5:60794643-60795143	DEPDC1B	0.444238730713106	1.74477215227724e-24	0.436379047296152	0.656974379829199
chr5:60795362-60795862	DEPDC1B	0.361641675140952	5.02614495406239e-16	0.347610706146051	0.656974379829199
chr5:60797719-60798219	DEPDC1B	0.721026225297164	4.02912118109534e-79	0.749771147652144	0.656974379829199
chr5:60836087-60836587	DEPDC1B	0.630966682977983	4.4013209976521e-55	0.607078412536965	0.656974379829199
chr5:60836759-60837259	DEPDC1B	0.524212905431626	2.88697692741487e-35	0.675788740087774	0.656974379829199
chr5:60843007-60843507	DEPDC1B	0.39145977391202	8.37347239183212e-19	0.749786216119493	0.656974379829199
chr5:60843524-60844024	DEPDC1B	0.496962321022298	2.89713170556166e-31	0.746881769038067	0.656974379829199
chr5:60844074-60844574	DEPDC1B	0.677114407731256	2.54391288818848e-66	0.995944698724831	0.656974379829199
chr5:60860592-60861092	DEPDC1B	0.228006434112019	8.38639531192433e-07	0.653180388389746	0.656974379829199
chr5:60891581-60892081	DEPDC1B	0.445585136004672	1.21097241066619e-24	0.358237742743591	0.656974379829199
chr5:60906134-60906634	DEPDC1B	0.428092562199033	1.22762446192087e-22	0.671356727128892	0.656974379829199
chr5:60944861-60945361	DEPDC1B	-0.219372287481952	2.27738547636231e-06	0.970761522668626	0.656974379829199
chr5:60945378-60945878	DEPDC1B	-0.385261207311183	3.3481268196984e-18	0.92704036465691	0.656974379829199
chr5:60610505-60611005	ELOVL7	-0.199885933991173	1.86578344255591e-05	0.45275470418715	0.362952419682798
chr5:60633315-60633815	ELOVL7	-0.237968775618987	2.51445058194372e-07	0.783952082273832	0.362952419682798
chr5:60651509-60652009	ELOVL7	-0.200106380132952	1.82404613212474e-05	0.290702755645966	0.362952419682798
chr5:60652133-60652633	ELOVL7	-0.350423836933446	4.70884951397103e-15	0.980339417227025	0.362952419682798
chr5:60660849-60661349	ELOVL7	-0.187888091484332	6.15054943933521e-05	0.761569757586032	0.362952419682798
chr5:60699297-60699797	ELOVL7	0.206126532400736	9.72984668041903e-06	0.875436514663502	0.362952419682798
chr5:60779400-60779900	ELOVL7	0.628827677934562	1.31443655844995e-54	0.729432483848487	0.362952419682798
chr5:60794643-60795143	ELOVL7	0.449341365544954	4.33017101336392e-25	0.436379047296152	0.362952419682798
chr5:60795362-60795862	ELOVL7	0.285976224334442	3.35477032598381e-10	0.347610706146051	0.362952419682798
chr5:60797719-60798219	ELOVL7	0.742681141311323	2.17486718412874e-86	0.749771147652144	0.362952419682798
chr5:60836087-60836587	ELOVL7	0.715153679959214	2.87278546765433e-77	0.607078412536965	0.362952419682798
chr5:60836759-60837259	ELOVL7	0.626434878808984	4.42290479723277e-54	0.675788740087774	0.362952419682798
chr5:60843007-60843507	ELOVL7	0.336460954465897	6.71890042432749e-14	0.749786216119493	0.362952419682798
chr5:60843524-60844024	ELOVL7	0.513428563733081	1.22331351963924e-33	0.746881769038067	0.362952419682798
chr5:60844074-60844574	ELOVL7	0.559029679210391	6.07604807688834e-41	0.995944698724831	0.362952419682798
chr5:60891581-60892081	ELOVL7	0.400360826275745	1.08508883524557e-19	0.358237742743591	0.362952419682798
chr5:60906134-60906634	ELOVL7	0.290325281385677	1.71851280267777e-10	0.671356727128892	0.362952419682798
chr5:60944861-60945361	ELOVL7	-0.225404702556137	1.13802863829154e-06	0.970761522668626	0.362952419682798
chr5:60945378-60945878	ELOVL7	-0.375811591253377	2.61584082739498e-17	0.92704036465691	0.362952419682798
chr5:61010705-61011205	ELOVL7	0.39616718448628	2.86476564683717e-19	0.687525192593848	0.362952419682798
chr5:61029992-61030492	ELOVL7	-0.272867695424878	2.34614959619976e-09	0.700777909626867	0.362952419682798
chr5:61048533-61049033	ELOVL7	-0.257147748331715	2.10529661986094e-08	0.901819517432333	0.362952419682798
chr5:61051243-61051743	ELOVL7	-0.217429768655023	2.83484085035865e-06	0.773212032171178	0.362952419682798
chr5:61052797-61053297	ELOVL7	-0.275792843191481	1.53365644717986e-09	0.830702002222599	0.362952419682798
chr5:61071491-61071991	ELOVL7	0.562447970322156	1.54579310332411e-41	0.358128496355314	0.362952419682798
chr5:61082851-61083351	ELOVL7	-0.187838833416699	6.17984456999105e-05	0.405556497334765	0.362952419682798
chr5:60699905-60700405	ERCC8	0.245448626949349	9.80217554686061e-08	0.964935676480006	0.45292801952013
chr5:60794643-60795143	ERCC8	-0.224189999489669	1.31084997172596e-06	0.436379047296152	0.45292801952013
chr5:60795362-60795862	ERCC8	-0.216134067797141	3.27755312629418e-06	0.347610706146051	0.45292801952013
chr5:60797719-60798219	ERCC8	-0.241908959427375	1.53720331602946e-07	0.749771147652144	0.45292801952013
chr5:60843007-60843507	ERCC8	-0.216646936438296	3.09507149448858e-06	0.749786216119493	0.45292801952013
chr5:60843524-60844024	ERCC8	-0.27951121981371	8.87066401701728e-10	0.746881769038067	0.45292801952013
chr5:60844074-60844574	ERCC8	-0.491298838585396	1.77535962317891e-30	0.995944698724831	0.45292801952013
chr5:60860592-60861092	ERCC8	-0.442741996656927	2.61309687969862e-24	0.653180388389746	0.45292801952013
chr5:60906134-60906634	ERCC8	-0.433630645003507	2.93053343528688e-23	0.671356727128892	0.45292801952013
chr5:60944861-60945361	ERCC8	0.195105155386195	3.02847022650022e-05	0.970761522668626	0.45292801952013
chr5:60945378-60945878	ERCC8	0.243495385095003	1.25782524304954e-07	0.92704036465691	0.45292801952013
chr5:60996968-60997468	ERCC8	0.231728590296072	5.38303481719628e-07	0.478712022753386	0.45292801952013
chr5:61017987-61018487	ERCC8	0.303901165953705	1.97358698281596e-11	0.392769019231131	0.45292801952013
chr5:61029992-61030492	ERCC8	0.389461873437697	1.31285410953699e-18	0.700777909626867	0.45292801952013
chr5:61042321-61042821	ERCC8	0.251619892017404	4.39768192948222e-08	0.348748375430864	0.45292801952013
chr5:61048533-61049033	ERCC8	0.310909044282557	6.16613377033681e-12	0.901819517432333	0.45292801952013
chr5:61051243-61051743	ERCC8	0.373971150663642	3.8718883497747e-17	0.773212032171178	0.45292801952013
chr5:61052797-61053297	ERCC8	0.453674470687354	1.30156788038131e-25	0.830702002222599	0.45292801952013
chr5:61055379-61055879	ERCC8	0.212487204756463	4.90308694382207e-06	0.756489800531163	0.45292801952013
chr5:61139423-61139923	ERCC8	-0.376633686227893	2.19299315627502e-17	0.634022715714528	0.45292801952013
chr5:61148475-61148975	ERCC8	0.314106270948894	3.58779724509714e-12	0.589114915899117	0.45292801952013
chr5:61165318-61165818	ERCC8	-0.23556027776555	3.38199637639916e-07	0.355120453560867	0.45292801952013
chr5:61180883-61181383	ERCC8	0.195320844237788	2.96357352041273e-05	0.51267446459852	0.45292801952013
chr5:61183628-61184128	ERCC8	0.252192851192809	4.07809301651107e-08	0.656120623081125	0.45292801952013
chr5:61184622-61185122	ERCC8	0.370158172842242	8.65693550699928e-17	0.65425024957149	0.45292801952013
chr5:61187737-61188237	ERCC8	-0.250976469778607	4.78596296433191e-08	0.853990318509729	0.45292801952013
chr5:60779400-60779900	NDUFAF2	-0.205223338711176	1.0705682569275e-05	0.729432483848487	0.866459943066287
chr5:60780124-60780624	NDUFAF2	0.214578482003299	3.89502067880276e-06	0.572895594356859	0.866459943066287
chr5:60794643-60795143	NDUFAF2	-0.218311071186687	2.56748297587503e-06	0.436379047296152	0.866459943066287
chr5:60795362-60795862	NDUFAF2	-0.188896380184795	5.58011443307128e-05	0.347610706146051	0.866459943066287
chr5:60797719-60798219	NDUFAF2	-0.398057468910281	1.85320075049015e-19	0.749771147652144	0.866459943066287
chr5:60836759-60837259	NDUFAF2	-0.205524791711631	1.03698953831014e-05	0.675788740087774	0.866459943066287
chr5:60843007-60843507	NDUFAF2	-0.266850050893892	5.53060211769721e-09	0.749786216119493	0.866459943066287
chr5:60843524-60844024	NDUFAF2	-0.328022712308418	3.13832212552387e-13	0.746881769038067	0.866459943066287
chr5:60844074-60844574	NDUFAF2	-0.521639692694135	7.14309336563159e-35	0.995944698724831	0.866459943066287
chr5:60860592-60861092	NDUFAF2	-0.303120469552986	2.24222733672401e-11	0.653180388389746	0.866459943066287
chr5:60883155-60883655	NDUFAF2	-0.224448742062242	1.27199319289652e-06	0.344625266052627	0.866459943066287
chr5:60891581-60892081	NDUFAF2	-0.21007235934716	6.37632476464748e-06	0.358237742743591	0.866459943066287
chr5:60906134-60906634	NDUFAF2	-0.425167315964688	2.59032977041126e-22	0.671356727128892	0.866459943066287
chr5:60945378-60945878	NDUFAF2	0.22312412466393	1.48267873839796e-06	0.92704036465691	0.866459943066287
chr5:60996968-60997468	NDUFAF2	0.216975783736975	2.98311780886313e-06	0.478712022753386	0.866459943066287
chr5:61017987-61018487	NDUFAF2	0.326958295781345	3.7991821048947e-13	0.392769019231131	0.866459943066287
chr5:61029992-61030492	NDUFAF2	0.239609306521816	2.05074796893178e-07	0.700777909626867	0.866459943066287
chr5:61042321-61042821	NDUFAF2	0.246088234216346	9.02971390452744e-08	0.348748375430864	0.866459943066287
chr5:61048533-61049033	NDUFAF2	0.269327012697075	3.89532588429658e-09	0.901819517432333	0.866459943066287
chr5:61051243-61051743	NDUFAF2	0.304154961542269	1.89321828803556e-11	0.773212032171178	0.866459943066287
chr5:61052797-61053297	NDUFAF2	0.474585921409322	3.06247235016328e-28	0.830702002222599	0.866459943066287
chr5:61092983-61093483	NDUFAF2	0.375382186129922	2.86715551501995e-17	0.822823077357744	0.866459943066287
chr5:61139423-61139923	NDUFAF2	-0.321631371577432	9.76937632817667e-13	0.634022715714528	0.866459943066287
chr5:61148475-61148975	NDUFAF2	0.249425981410965	5.86250575968308e-08	0.589114915899117	0.866459943066287
chr5:61165318-61165818	NDUFAF2	-0.255053468529853	2.78912238758679e-08	0.355120453560867	0.866459943066287
chr5:61180883-61181383	NDUFAF2	0.23891698226333	2.23512354457275e-07	0.51267446459852	0.866459943066287
chr5:61183628-61184128	NDUFAF2	0.217895175796421	2.69053521713149e-06	0.656120623081125	0.866459943066287
chr5:61184622-61185122	NDUFAF2	0.274618179102264	1.82021292271362e-09	0.65425024957149	0.866459943066287
chr5:60945378-60945878	SMIM15	0.32015781004489	1.26417024635461e-12	0.92704036465691	0.824623830825539
chr5:60996968-60997468	SMIM15	0.262588115519028	1.0017917019662e-08	0.478712022753386	0.824623830825539
chr5:61010705-61011205	SMIM15	-0.299153089464874	4.2646375960924e-11	0.687525192593848	0.824623830825539
chr5:61017987-61018487	SMIM15	0.356028943226033	1.55704399735203e-15	0.392769019231131	0.824623830825539
chr5:61029408-61029908	SMIM15	0.226525029028945	9.98325628411652e-07	0.308212314704941	0.824623830825539
chr5:61029992-61030492	SMIM15	0.468351091027929	1.94582198046493e-27	0.700777909626867	0.824623830825539
chr5:61042321-61042821	SMIM15	0.274282474990768	1.91113362033392e-09	0.348748375430864	0.824623830825539
chr5:61048533-61049033	SMIM15	0.421216445997165	7.01365841041392e-22	0.901819517432333	0.824623830825539
chr5:61051243-61051743	SMIM15	0.42954185350522	8.46224688324504e-23	0.773212032171178	0.824623830825539
chr5:61052797-61053297	SMIM15	0.535705979693352	4.56944127811862e-37	0.830702002222599	0.824623830825539
chr5:61071491-61071991	SMIM15	-0.373239322054462	4.52226078944741e-17	0.358128496355314	0.824623830825539
chr5:61082851-61083351	SMIM15	0.343603571410692	1.75491223449442e-14	0.405556497334765	0.824623830825539
chr5:61092983-61093483	SMIM15	0.382065168306142	6.76171360688073e-18	0.822823077357744	0.824623830825539
chr5:61132596-61133096	SMIM15	-0.218794851715956	2.43120150252056e-06	0.523039686575879	0.824623830825539
chr5:61139423-61139923	SMIM15	-0.418549839299038	1.36340388723986e-21	0.634022715714528	0.824623830825539
chr5:61148475-61148975	SMIM15	0.456990154092394	5.12914358946117e-26	0.589114915899117	0.824623830825539
chr5:61162256-61162756	SMIM15	0.243558658237604	1.24776886959e-07	0.942611742103181	0.824623830825539
chr5:61165318-61165818	SMIM15	-0.340627211244139	3.08354084629591e-14	0.355120453560867	0.824623830825539
chr5:61167393-61167893	SMIM15	0.255181617998257	2.74182630263086e-08	0.578568872313575	0.824623830825539
chr5:61178172-61178672	SMIM15	0.200803659484782	1.6978566639726e-05	0.499726884029308	0.824623830825539
chr5:61180883-61181383	SMIM15	0.280066500159249	8.16747049672906e-10	0.51267446459852	0.824623830825539
chr5:61183628-61184128	SMIM15	0.277824687191933	1.13828862351116e-09	0.656120623081125	0.824623830825539
chr5:61184622-61185122	SMIM15	0.457624275153148	4.28679194812051e-26	0.65425024957149	0.824623830825539
chr5:61187737-61188237	SMIM15	-0.230774045707031	6.03573511042085e-07	0.853990318509729	0.824623830825539
chr5:61202079-61202579	SMIM15	0.378536886799456	1.45573874211603e-17	0.685035128364506	0.824623830825539
chr5:61227696-61228196	SMIM15	0.332308879167684	1.44347860587142e-13	0.559194590420222	0.824623830825539
chr5:61228662-61229162	SMIM15	0.428071586155871	1.23418475774953e-22	0.643380233937956	0.824623830825539
chr5:61234810-61235310	SMIM15	0.264334941831278	7.86349775622223e-09	0.629877003635268	0.824623830825539
chr5:61245860-61246360	SMIM15	0.261510826654276	1.16221943523315e-08	0.819754760693903	0.824623830825539
chr5:61274479-61274979	SMIM15	0.283678401788584	4.7533374872974e-10	0.383818349626114	0.824623830825539
chr5:61275760-61276260	SMIM15	0.237728031826911	2.590515273989e-07	0.743214480797122	0.824623830825539
chr5:61277701-61278201	SMIM15	0.191252653440041	4.43634736264644e-05	0.517756305211806	0.824623830825539
chr5:61280179-61280679	SMIM15	0.42234887750843	5.27990478990827e-22	0.856423875986514	0.824623830825539
chr5:61283492-61283992	SMIM15	-0.324056909303777	6.37055361955176e-13	0.382202256502985	0.824623830825539
chr5:61286700-61287200	SMIM15	0.401312766909613	8.68744196163564e-20	0.838027160912396	0.824623830825539
chr5:61290632-61291132	SMIM15	0.377180886459782	1.94963544447278e-17	0.680998662673523	0.824623830825539
chr5:61298525-61299025	SMIM15	0.324133705602601	6.28403174552565e-13	0.608877210826694	0.824623830825539
chr5:61301680-61302180	SMIM15	0.566378899440482	3.13824289282069e-42	0.999359590137688	0.824623830825539
chr5:61304371-61304871	SMIM15	0.359162612167605	8.304574348416e-16	0.875997815072235	0.824623830825539
chr5:61304906-61305406	SMIM15	0.50072874812162	8.52432095104775e-32	0.90691454295455	0.824623830825539
chr5:61306700-61307200	SMIM15	0.490389202571187	2.36758883972332e-30	0.957951441863969	0.824623830825539
chr5:61307581-61308081	SMIM15	0.365224183940528	2.41480067535068e-16	0.721295511480289	0.824623830825539
chr5:61311024-61311524	SMIM15	-0.57170153280734	3.50544244741974e-43	0.680284794032887	0.824623830825539
chr5:61312390-61312890	SMIM15	0.349205165992728	5.97161498219693e-15	0.666167523685747	0.824623830825539
chr5:61313995-61314495	SMIM15	0.473507131766265	4.22805254380225e-28	0.947488274848844	0.824623830825539
chr5:61314606-61315106	SMIM15	0.25025213320005	5.26268388556249e-08	0.290746077489593	0.824623830825539
chr5:61319629-61320129	SMIM15	-0.366458525283066	1.87139075540224e-16	0.909996044527321	0.824623830825539
chr5:61322914-61323414	SMIM15	0.247719650996351	7.31732077972562e-08	0.574905351189467	0.824623830825539
chr5:61328082-61328582	SMIM15	0.610933850520746	8.95563678114826e-51	0.972392684259102	0.824623830825539
chr5:61330780-61331280	SMIM15	0.344192147647969	1.56841396825355e-14	0.943355747678514	0.824623830825539
chr5:61331357-61331857	SMIM15	0.423371472793558	4.08128558087711e-22	0.983217494490592	0.824623830825539
chr5:61331871-61332371	SMIM15	0.258520931963104	1.7484445834187e-08	0.993192819875308	0.824623830825539
chr5:61332717-61333217	SMIM15	0.489820719385853	2.83226095720188e-30	0.863995780829142	0.824623830825539
chr5:61341897-61342397	SMIM15	0.479580237599002	6.76775116903761e-29	0.857770620255787	0.824623830825539
chr5:61346362-61346862	SMIM15	0.257815225216095	1.92387071423224e-08	0.39594658228325	0.824623830825539
chr5:61352290-61352790	SMIM15	0.315863710212883	2.65680663588981e-12	0.525985571942514	0.824623830825539
chr5:61357702-61358202	SMIM15	-0.251034978958244	4.74935810425811e-08	0.289188374677441	0.824623830825539
chr5:61371458-61371958	SMIM15	-0.469556661208106	1.36487718968692e-27	0.581026916049801	0.824623830825539
chr5:61379639-61380139	SMIM15	-0.298219214982322	4.95370153446812e-11	0.560776779491816	0.824623830825539
chr5:61381502-61382002	SMIM15	0.182949407758091	9.83085167423028e-05	0.386792488369027	0.824623830825539
chr5:61388702-61389202	SMIM15	0.254021418656811	3.20074194596432e-08	0.295178090448475	0.824623830825539
chr5:61394262-61394762	SMIM15	0.35357711272006	2.53387546783605e-15	0.698560961368217	0.824623830825539
chr5:61397231-61397731	SMIM15	0.231005935834505	5.87052548027741e-07	0.486331016556478	0.824623830825539
chr5:61397922-61398422	SMIM15	-0.361205611542352	5.49190616209624e-16	0.557670791659603	0.824623830825539
chr5:61401670-61402170	SMIM15	0.246842241484659	8.19494809973712e-08	0.507473959804863	0.824623830825539
chr5:61403831-61404331	SMIM15	-0.363373840164871	3.53043795989615e-16	0.44841310203236	0.824623830825539
chr5:61409499-61409999	SMIM15	0.548564036941119	3.63534473005453e-39	0.893462168729163	0.824623830825539
chr5:61092983-61093483	ZSWIM6	0.378622640924598	1.42888278616271e-17	0.822823077357744	0.529483529890199
chr5:61125094-61125594	ZSWIM6	0.183169417957876	9.63016092872873e-05	0.498545892900868	0.529483529890199
chr5:61139423-61139923	ZSWIM6	-0.184094146830126	8.82916884034446e-05	0.634022715714528	0.529483529890199
chr5:61167393-61167893	ZSWIM6	0.189263938168171	5.38495814204575e-05	0.578568872313575	0.529483529890199
chr5:61178172-61178672	ZSWIM6	0.259774438220483	1.47408384320042e-08	0.499726884029308	0.529483529890199
chr5:61183628-61184128	ZSWIM6	0.503589196804065	3.32889203641809e-32	0.656120623081125	0.529483529890199
chr5:61184622-61185122	ZSWIM6	0.321449678142985	1.00849547353301e-12	0.65425024957149	0.529483529890199
chr5:61228662-61229162	ZSWIM6	0.245552772594287	9.67248508535902e-08	0.643380233937956	0.529483529890199
chr5:61233973-61234473	ZSWIM6	0.375502357479746	2.79472512038829e-17	0.44371550733646	0.529483529890199
chr5:61234810-61235310	ZSWIM6	0.511401368594866	2.43861884158358e-33	0.629877003635268	0.529483529890199
chr5:61245860-61246360	ZSWIM6	0.493785019722393	8.04484279555996e-31	0.819754760693903	0.529483529890199
chr5:61275104-61275604	ZSWIM6	-0.19131153013104	4.41080109249778e-05	0.467642349927483	0.529483529890199
chr5:61283492-61283992	ZSWIM6	-0.205624350625831	1.02612911646122e-05	0.382202256502985	0.529483529890199
chr5:61285963-61286463	ZSWIM6	0.244334686476814	1.13027644594322e-07	0.36629560565821	0.529483529890199
chr5:61300061-61300561	ZSWIM6	0.198292577887617	2.19545805507849e-05	0.383554651447515	0.529483529890199
chr5:61307581-61308081	ZSWIM6	0.471451348117483	7.79713765307573e-28	0.721295511480289	0.529483529890199
chr5:61311024-61311524	ZSWIM6	-0.305938037140908	1.41206663197178e-11	0.680284794032887	0.529483529890199
chr5:61331357-61331857	ZSWIM6	0.264215159972578	7.99602345610901e-09	0.983217494490592	0.529483529890199
chr5:61340857-61341357	ZSWIM6	0.252461688808957	3.93580892793983e-08	0.47538754214462	0.529483529890199
chr5:61352290-61352790	ZSWIM6	0.381150601680557	8.25575605911834e-18	0.525985571942514	0.529483529890199
chr5:61381502-61382002	ZSWIM6	0.260577576916927	1.32100439982292e-08	0.386792488369027	0.529483529890199
chr5:61385540-61386040	ZSWIM6	0.355894154960278	1.59941500532813e-15	0.571347309336799	0.529483529890199
chr5:61386076-61386576	ZSWIM6	0.203977573926355	1.22055552023439e-05	0.365018553050423	0.529483529890199
chr5:61397922-61398422	ZSWIM6	-0.400822490625048	9.74222665738833e-20	0.557670791659603	0.529483529890199
chr5:61401670-61402170	ZSWIM6	0.230524894910788	6.21801570375703e-07	0.507473959804863	0.529483529890199
chr5:61403831-61404331	ZSWIM6	-0.272097082959568	2.62195302312472e-09	0.44841310203236	0.529483529890199
chr5:61409499-61409999	ZSWIM6	0.197583645071107	2.3594487059809e-05	0.893462168729163	0.529483529890199
chr5:61413740-61414240	ZSWIM6	-0.216670815390015	3.08675455130838e-06	0.409515737130587	0.529483529890199
chr5:61419533-61420033	ZSWIM6	0.503192881829257	3.79387695412833e-32	0.439289145052834	0.529483529890199
chr5:61420033-61420533	ZSWIM6	0.414811730410981	3.42667491632258e-21	0.334260044075267	0.529483529890199
chr5:61431807-61432307	ZSWIM6	0.182884517772422	9.89069541769882e-05	0.714915899116611	0.529483529890199
chr5:61438220-61438720	ZSWIM6	0.272391843279329	2.51305470378916e-09	0.284551053850935	0.529483529890199
chr5:61467644-61468144	ZSWIM6	0.192357120309071	3.97955180654649e-05	0.609888681697463	0.529483529890199
chr5:61496649-61497149	ZSWIM6	0.205862270148596	1.0005584588532e-05	0.265365127799439	0.529483529890199
chr5:61519405-61519905	ZSWIM6	0.314189821911249	3.53730210519628e-12	0.330457139628186	0.529483529890199
chr5:61525731-61526231	ZSWIM6	0.415896662093759	2.62538185437044e-21	0.929338305927558	0.529483529890199
chr5:61577267-61577767	ZSWIM6	0.318280229012987	1.7517501435463e-12	0.401540750786386	0.529483529890199
chr5:62060291-62060791	KIF2A	0.310051348830183	7.12216297990618e-12	0.505539545308998	0.739782431882879
chr5:62074354-62074854	KIF2A	0.259939772398172	1.44127584014352e-08	0.601706503927219	0.739782431882879
chr5:62075016-62075516	KIF2A	0.489789345680824	2.86045561867402e-30	0.940609519504247	0.739782431882879
chr5:62100134-62100634	KIF2A	-0.232516903688196	4.89556129387808e-07	0.455694938878529	0.739782431882879
chr5:62138552-62139052	KIF2A	0.196388447043256	2.66203578619681e-05	0.750631933849428	0.739782431882879
chr5:62223304-62223804	KIF2A	-0.240889245220565	1.74759694790068e-07	0.913582339756268	0.739782431882879
chr5:62291780-62292280	KIF2A	-0.256334278618911	2.34914627898889e-08	0.883383247631425	0.739782431882879
chr5:62316046-62316546	KIF2A	-0.183514012220107	9.32420234053358e-05	0.512768642519448	0.739782431882879
chr5:62344317-62344817	KIF2A	0.184339337298223	8.62733193694566e-05	0.256420108869677	0.739782431882879
chr5:62372267-62372767	KIF2A	0.217195510036802	2.91049853575738e-06	0.276704149479196	0.739782431882879
chr5:62378176-62378676	KIF2A	0.22291982234988	1.51808587218019e-06	0.298263359138084	0.739782431882879
chr5:62473159-62473659	KIF2A	-0.210751873265795	5.92390883030644e-06	0.298572262718728	0.739782431882879
chr5:62475046-62475546	KIF2A	-0.255247406156453	2.71774579728033e-08	0.94069804674992	0.739782431882879
chr5:62512570-62513070	KIF2A	-0.32076896708655	1.13623256326368e-12	0.776700382362359	0.739782431882879
chr5:62514290-62514790	KIF2A	-0.294622695776582	8.77114872263074e-11	0.67062402290407	0.739782431882879
chr5:62524524-62525024	KIF2A	0.267239536689754	5.23499013640809e-09	0.350503851876966	0.739782431882879
chr5:62074354-62074854	IPO11	0.573469810367596	1.67525330505054e-43	0.601706503927219	0.507218381455876
chr5:62075016-62075516	IPO11	0.663975788744409	6.45088311976643e-63	0.940609519504247	0.507218381455876
chr5:62082450-62082950	IPO11	-0.252438332915774	3.94797822768565e-08	0.383439754383982	0.507218381455876
chr5:62100134-62100634	IPO11	0.255202750360952	2.73408998712101e-08	0.455694938878529	0.507218381455876
chr5:62138552-62139052	IPO11	0.442186420759685	3.03418403601675e-24	0.750631933849428	0.507218381455876
chr5:62178164-62178664	IPO11	0.269830123721673	3.62634124446398e-09	0.55094460454691	0.507218381455876
chr5:62206146-62206646	IPO11	0.466428731861181	3.4151556536732e-27	0.801218662296811	0.507218381455876
chr5:62236562-62237062	IPO11	0.244901155936075	1.05146619465601e-07	0.568049198545893	0.507218381455876
chr5:62291780-62292280	IPO11	0.361458247913831	5.21728387229524e-16	0.883383247631425	0.507218381455876
chr5:62315297-62315797	IPO11	0.201709684385129	1.54574889443277e-05	0.604968827108173	0.507218381455876
chr5:62316046-62316546	IPO11	-0.260099306238906	1.41022010734121e-08	0.512768642519448	0.507218381455876
chr5:62326652-62327152	IPO11	0.275370511515616	1.63119542796546e-09	0.30830460906745	0.507218381455876
chr5:62353996-62354496	IPO11	-0.284593764221916	4.13891613440287e-10	0.578333427511254	0.507218381455876
chr5:62383079-62383579	IPO11	0.286829786563234	2.94457655487165e-10	0.342511913506997	0.507218381455876
chr5:62395183-62395683	IPO11	-0.508300883463329	6.93945559209146e-33	0.9124898758735	0.507218381455876
chr5:62395713-62396213	IPO11	-0.197861806763636	2.29373406700819e-05	0.28024147218926	0.507218381455876
chr5:62403701-62404201	IPO11	-0.224209962825421	1.30779836359526e-06	0.984227081802942	0.507218381455876
chr5:62425018-62425518	IPO11	0.243154577504696	1.31337483077762e-07	0.40612721553559	0.507218381455876
chr5:62456988-62457488	IPO11	-0.327204977737624	3.63486467841124e-13	0.718166920947053	0.507218381455876
chr5:62466142-62466642	IPO11	-0.337068049185455	6.00227528637069e-14	0.355792883916295	0.507218381455876
chr5:62473159-62473659	IPO11	-0.297703676401309	5.37949973736663e-11	0.298572262718728	0.507218381455876
chr5:62477776-62478276	IPO11	-0.363652407680193	3.33488590344878e-16	0.623201672599876	0.507218381455876
chr5:62495754-62496254	IPO11	0.210301738860969	6.22027817547728e-06	0.706104612834567	0.507218381455876
chr5:62496801-62497301	IPO11	0.540542474673005	7.60348947154586e-38	0.730116215554425	0.507218381455876
chr5:62512570-62513070	IPO11	0.300704164895684	3.32087534773469e-11	0.776700382362359	0.507218381455876
chr5:62514290-62514790	IPO11	0.291738291883634	1.37927376557633e-10	0.67062402290407	0.507218381455876
chr5:62522764-62523264	IPO11	0.349235759490269	5.93655135934497e-15	0.473449360531917	0.507218381455876
chr5:62538543-62539043	IPO11	-0.261197968395606	1.21330549818295e-08	0.728667759130549	0.507218381455876
chr5:62178164-62178664	DIMT1	0.184138880827019	8.79196288783292e-05	0.55094460454691	0.689711264741765
chr5:62233351-62233851	DIMT1	0.202146584530905	1.47738790121755e-05	0.496570040119794	0.689711264741765
chr5:62248116-62248616	DIMT1	0.216274306145667	3.22659845383726e-06	0.600113013505114	0.689711264741765
chr5:62291780-62292280	DIMT1	0.184259652294443	8.69244768069868e-05	0.883383247631425	0.689711264741765
chr5:62305870-62306370	DIMT1	-0.227333863673058	9.07836238341506e-07	0.986033414326345	0.689711264741765
chr5:62333339-62333839	DIMT1	0.345623209144979	1.1927202236685e-14	0.870175736000452	0.689711264741765
chr5:62372267-62372767	DIMT1	0.196280801156318	2.69103554386513e-05	0.276704149479196	0.689711264741765
chr5:62375987-62376487	DIMT1	0.40861891141867	1.5383942213039e-20	0.45476257746134	0.689711264741765
chr5:62412377-62412877	DIMT1	-0.277667194087009	1.1650497748921e-09	0.97693582716468	0.689711264741765
chr5:62456988-62457488	DIMT1	0.304656092640552	1.74378134205117e-11	0.718166920947053	0.689711264741765
chr5:62475046-62475546	DIMT1	0.444588826591018	1.58728927398435e-24	0.94069804674992	0.689711264741765
chr5:62475840-62476340	DIMT1	0.373193860153068	4.56602323184912e-17	0.720018458872502	0.689711264741765
chr5:62482308-62482808	DIMT1	0.313258304021861	4.14418980196092e-12	0.384317492607033	0.689711264741765
chr5:62483474-62483974	DIMT1	0.390820386735379	9.672355885791e-19	0.719084213896894	0.689711264741765
chr5:62495754-62496254	DIMT1	0.205969001029002	9.89369896655646e-06	0.706104612834567	0.689711264741765
chr5:62499743-62500243	DIMT1	0.397645976774043	2.03798614212089e-19	0.501476709800154	0.689711264741765
chr5:62516333-62516833	DIMT1	0.308172129901526	9.75232005950184e-12	0.57874592680492	0.689711264741765
chr5:62522764-62523264	DIMT1	-0.216245875109198	3.23677744367386e-06	0.473449360531917	0.689711264741765
chr5:62569452-62569952	DIMT1	0.490563893595066	2.24019862185714e-30	0.862875063570097	0.689711264741765
chr5:62576507-62577007	DIMT1	0.292861754788051	1.15707610403041e-10	0.408743478178976	0.689711264741765
chr5:62578513-62579013	DIMT1	-0.299381547199341	4.11089146198757e-11	0.706163003145543	0.689711264741765
chr5:62582144-62582644	DIMT1	0.351644376877816	3.70773163841054e-15	0.604863347836733	0.689711264741765
chr5:62606483-62606983	DIMT1	0.254634952077619	2.94937145411543e-08	0.505434066037558	0.689711264741765
chr5:62620541-62621041	DIMT1	0.219970816374519	2.12786730725251e-06	0.930960049725942	0.689711264741765
chr5:62626327-62626827	DIMT1	0.198313100743062	2.19085265675782e-05	0.885376052438266	0.689711264741765
chr5:62642428-62642928	DIMT1	0.208790271141808	7.3215497853957e-06	0.393667476596787	0.689711264741765
chr5:62650218-62650718	DIMT1	-0.27806655998857	1.0984696678764e-09	0.573886346085024	0.689711264741765
chr5:64502118-64502618	SHISAL2B	0.803592797058597	1.86633732853622e-111	0.536915861445443	0.567202114680765
chr5:64506277-64506777	SHISAL2B	0.556361604592658	1.74925937625065e-40	0.92877135484357	0.567202114680765
chr5:64506910-64507410	SHISAL2B	0.604145230864154	2.19619452664485e-49	0.775054152304534	0.567202114680765
chr5:64558650-64559150	SHISAL2B	0.497468198439763	2.4600418477124e-31	0.283724171705185	0.567202114680765
chr5:64595128-64595628	SHISAL2B	0.448510781488689	5.44358942071709e-25	0.750112071725905	0.567202114680765
chr5:64625634-64626134	SHISAL2B	-0.220030298845109	2.11346449441563e-06	0.610024297903599	0.567202114680765
chr5:64632185-64632685	SHISAL2B	-0.185787638306501	7.52138834705259e-05	0.761835339323049	0.567202114680765
chr5:64638028-64638528	SHISAL2B	0.31081410252533	6.26560332755782e-12	0.52711947411049	0.567202114680765
chr5:64644342-64644842	SHISAL2B	0.182767809165318	9.99945673675104e-05	0.469179333597032	0.567202114680765
chr5:64645674-64646174	SHISAL2B	0.621973901860109	4.13580719986478e-53	0.386743515850144	0.567202114680765
chr5:64663160-64663660	SHISAL2B	-0.202661121736601	1.40038071974099e-05	0.448844436910211	0.567202114680765
chr5:64682522-64683022	SHISAL2B	0.446637398222186	9.08952420281715e-25	0.502024825299957	0.567202114680765
chr5:64690257-64690757	SHISAL2B	0.543193227588844	2.81027770660392e-38	0.915237987606186	0.567202114680765
chr5:64690839-64691339	SHISAL2B	0.56130231777026	2.45173182844241e-41	0.942308489197792	0.567202114680765
chr5:64706093-64706593	SHISAL2B	0.741563370916101	5.37230247978185e-86	0.905272080013562	0.567202114680765
chr5:64714354-64714854	SHISAL2B	0.250741820247754	4.93629224977337e-08	0.880128458684146	0.567202114680765
chr5:64760246-64760746	SHISAL2B	0.258415795772544	1.77360527059114e-08	0.789985119888493	0.567202114680765
chr5:64765878-64766378	SHISAL2B	-0.261651742521144	1.13990542623813e-08	0.849893578949351	0.567202114680765
chr5:64784354-64784854	SHISAL2B	-0.216195313415014	3.2550971429687e-06	0.793155148706937	0.567202114680765
chr5:64787963-64788463	SHISAL2B	-0.207497649581285	8.40982106975979e-06	0.406746906255298	0.567202114680765
chr5:64789406-64789906	SHISAL2B	-0.284130097944779	4.44037423980776e-10	0.658395961650751	0.567202114680765
chr5:64790203-64790703	SHISAL2B	-0.207477283594536	8.42809520605973e-06	0.485144374752783	0.567202114680765
chr5:64807455-64807955	SHISAL2B	-0.219815766754645	2.16566177974833e-06	0.680256540656608	0.567202114680765
chr5:64854799-64855299	SHISAL2B	-0.18961800290822	5.20321331283145e-05	0.278708255636549	0.567202114680765
chr5:64869317-64869817	SHISAL2B	-0.248469581138534	6.63969380105557e-08	0.887805842798214	0.567202114680765
chr5:64923236-64923736	SHISAL2B	-0.224616083788185	1.24745237935118e-06	0.874199016782506	0.567202114680765
chr5:64578554-64579054	SREK1IP1	0.408544040800192	1.56629792482199e-20	0.269134128194986	0.696675477836519
chr5:64591345-64591845	SREK1IP1	0.357469671176058	1.16731614198329e-15	0.31100751539809	0.696675477836519
chr5:64595128-64595628	SREK1IP1	-0.284072535550276	4.47916401122569e-10	0.750112071725905	0.696675477836519
chr5:64616880-64617380	SREK1IP1	0.389506344172235	1.29986926658766e-18	0.389617825996873	0.696675477836519
chr5:64650495-64650995	SREK1IP1	0.445628834567528	1.19664239236452e-24	0.578783597973291	0.696675477836519
chr5:64682522-64683022	SREK1IP1	-0.215102348673644	3.67567206477953e-06	0.502024825299957	0.696675477836519
chr5:64690257-64690757	SREK1IP1	-0.322217943632317	8.81239169426263e-13	0.915237987606186	0.696675477836519
chr5:64690839-64691339	SREK1IP1	-0.303455030148058	2.12291834484962e-11	0.942308489197792	0.696675477836519
chr5:64703617-64704117	SREK1IP1	0.341312737743026	2.70929807589377e-14	0.422981296264904	0.696675477836519
chr5:64706093-64706593	SREK1IP1	-0.36612258204948	2.00594043943516e-16	0.905272080013562	0.696675477836519
chr5:64714354-64714854	SREK1IP1	-0.35597878321619	1.57271424178118e-15	0.880128458684146	0.696675477836519
chr5:64728708-64729208	SREK1IP1	0.435154260840182	1.96535288972653e-23	0.339788288033753	0.696675477836519
chr5:64760246-64760746	SREK1IP1	0.304535449123147	1.77868264041301e-11	0.789985119888493	0.696675477836519
chr5:64765878-64766378	SREK1IP1	0.550587604109309	1.6691486431317e-39	0.849893578949351	0.696675477836519
chr5:64784354-64784854	SREK1IP1	0.211742835328587	5.31852591750455e-06	0.793155148706937	0.696675477836519
chr5:64789406-64789906	SREK1IP1	0.196894518366997	2.52978024233421e-05	0.658395961650751	0.696675477836519
chr5:64807455-64807955	SREK1IP1	0.200621299277033	1.73002370278829e-05	0.680256540656608	0.696675477836519
chr5:64817464-64817964	SREK1IP1	0.418193564554354	1.4892569854825e-21	0.448119266919064	0.696675477836519
chr5:64855745-64856245	SREK1IP1	0.449179508419854	4.52764092591367e-25	0.371667514267955	0.696675477836519
chr5:64921898-64922398	SREK1IP1	0.481010698500631	4.37031153422096e-29	0.44263999547946	0.696675477836519
chr5:64940164-64940664	SREK1IP1	0.261753630329878	1.124081223943e-08	0.754139119624795	0.696675477836519
chr5:64961524-64962024	SREK1IP1	0.50053996395248	9.06669280470209e-32	0.267551939123392	0.696675477836519
chr5:64977727-64978227	SREK1IP1	0.287917512691271	2.49225723383203e-10	0.507276186170914	0.696675477836519
chr5:65009213-65009713	SREK1IP1	0.407437445520136	2.04091867031361e-20	0.427343617562299	0.696675477836519
chr5:64558650-64559150	CWC27	0.43366358379686	2.90537011409853e-23	0.283724171705185	0.74852582350549
chr5:64595128-64595628	CWC27	0.265635539210293	6.55842193786264e-09	0.750112071725905	0.74852582350549
chr5:64638028-64638528	CWC27	0.206440215582983	9.41115277083691e-06	0.52711947411049	0.74852582350549
chr5:64645674-64646174	CWC27	0.529506423539815	4.36387277730389e-36	0.386743515850144	0.74852582350549
chr5:64682522-64683022	CWC27	0.24310508165851	1.32159724894816e-07	0.502024825299957	0.74852582350549
chr5:64690257-64690757	CWC27	0.381696998444251	7.32796158840628e-18	0.915237987606186	0.74852582350549
chr5:64690839-64691339	CWC27	0.43430646321268	2.45546675380788e-23	0.942308489197792	0.74852582350549
chr5:64703617-64704117	CWC27	0.242274451039103	1.46796127277428e-07	0.422981296264904	0.74852582350549
chr5:64706093-64706593	CWC27	0.543885181366202	2.16411054463523e-38	0.905272080013562	0.74852582350549
chr5:64728708-64729208	CWC27	0.210263589953589	6.24602796428927e-06	0.339788288033753	0.74852582350549
chr5:64746370-64746870	CWC27	-0.270187193270529	3.44632295511363e-09	0.413247066357763	0.74852582350549
chr5:64760246-64760746	CWC27	0.239838626390119	1.99294899307968e-07	0.789985119888493	0.74852582350549
chr5:64787963-64788463	CWC27	-0.205839996219334	1.00292009979927e-05	0.406746906255298	0.74852582350549
chr5:64789406-64789906	CWC27	-0.261532657495199	1.15875489085373e-08	0.658395961650751	0.74852582350549
chr5:64790203-64790703	CWC27	-0.309408399884189	7.93366590744378e-12	0.485144374752783	0.74852582350549
chr5:64871957-64872457	CWC27	-0.210266335938451	6.24420894178916e-06	0.507696219698254	0.74852582350549
chr5:64921898-64922398	CWC27	0.255080360183077	2.77907238925147e-08	0.44263999547946	0.74852582350549
chr5:64923236-64923736	CWC27	-0.195927841961672	2.78837184574012e-05	0.874199016782506	0.74852582350549
chr5:64947034-64947534	CWC27	-0.24600620133393	9.12542915754341e-08	0.318264865984819	0.74852582350549
chr5:64998108-64998608	CWC27	0.337711582740408	5.32607939974643e-14	0.412610423612288	0.74852582350549
chr5:65235250-65235750	ADAMTS6	-0.467290324497226	2.65537412912207e-27	0.728066903995027	0.828436356242375
chr5:65247480-65247980	ADAMTS6	-0.340574377909372	3.11438856918575e-14	0.560288937861408	0.828436356242375
chr5:65261986-65262486	ADAMTS6	-0.34934438791026	5.81226096888237e-15	0.851291179295926	0.828436356242375
chr5:65262496-65262996	ADAMTS6	0.301173483676198	3.07770729952768e-11	0.720144657286546	0.828436356242375
chr5:65264381-65264881	ADAMTS6	-0.284719837009512	4.0606616862977e-10	0.801412668813923	0.828436356242375
chr5:65281976-65282476	ADAMTS6	-0.302828357833489	2.35156118956722e-11	0.442148386732215	0.828436356242375
chr5:65299753-65300253	ADAMTS6	0.383848218851525	4.57227581979922e-18	0.264852799909589	0.828436356242375
chr5:65305885-65306385	ADAMTS6	0.291580741595509	1.41357086819008e-10	0.516631820835923	0.828436356242375
chr5:65326939-65327439	ADAMTS6	0.290703229533424	1.62072582021624e-10	0.482793693846415	0.828436356242375
chr5:65338400-65338900	ADAMTS6	-0.227062075604457	9.37277693442106e-07	0.471669397826374	0.828436356242375
chr5:65370506-65371006	ADAMTS6	-0.415232397620418	3.09040284487452e-21	0.920419656815656	0.828436356242375
chr5:65393954-65394454	ADAMTS6	0.31001579226234	7.16471284461489e-12	0.895276035486241	0.828436356242375
chr5:65480189-65480689	ADAMTS6	0.356347606613704	1.46108565247045e-15	0.818688666628996	0.828436356242375
chr5:65481681-65482181	ADAMTS6	0.310894638817106	6.18098163972553e-12	0.950247687932041	0.828436356242375
chr5:65482592-65483092	ADAMTS6	0.387367871389944	2.09688769837666e-18	0.737584524684033	0.828436356242375
chr5:65483661-65484161	ADAMTS6	0.204164534342547	1.19681550913642e-05	0.776932060047842	0.828436356242375
chr5:65506918-65507418	ADAMTS6	0.389566500849626	1.2824350183823e-18	0.46755382268181	0.828436356242375
chr5:65508929-65509429	ADAMTS6	0.510790480665053	2.99867398624455e-33	0.607404268143376	0.828436356242375
chr5:65512461-65512961	ADAMTS6	0.5478859876431	4.7178033427243e-39	0.774370420598595	0.828436356242375
chr5:65534984-65535484	ADAMTS6	-0.30427266658993	1.85698423670782e-11	0.475327268275226	0.828436356242375
chr5:65537158-65537658	ADAMTS6	-0.389532943587299	1.29211267962107e-18	0.719508014541071	0.828436356242375
chr5:65539782-65540282	ADAMTS6	-0.423235673250288	4.22336749405419e-22	0.852406245879716	0.828436356242375
chr5:65576980-65577480	ADAMTS6	0.284188671143038	4.40117733365175e-10	0.451031248234164	0.828436356242375
chr5:65647870-65648370	ADAMTS6	-0.436424448522479	1.40712957055904e-23	0.936060725923414	0.828436356242375
chr5:65648399-65648899	ADAMTS6	-0.424564710949503	3.01813678869104e-22	0.525013655798535	0.828436356242375
chr5:65656828-65657328	ADAMTS6	-0.216575606319738	3.11995656123525e-06	0.526829406114031	0.828436356242375
chr5:65664045-65664545	ADAMTS6	-0.199161288659685	2.0095478514808e-05	0.759413083196775	0.828436356242375
chr5:65672744-65673244	ADAMTS6	0.31770670397639	1.93445812972776e-12	0.671494226893447	0.828436356242375
chr5:65674688-65675188	ADAMTS6	0.350014650228616	5.10080667433688e-15	0.250954022339003	0.828436356242375
chr5:65721229-65721729	ADAMTS6	0.267615240185095	4.96519999244171e-09	0.897656853327306	0.828436356242375
chr5:65364414-65364914	CENPK	-0.226853410734165	9.60567197329693e-07	0.718952364807595	0.811152907686051
chr5:65393954-65394454	CENPK	-0.413861814539068	4.32311850100282e-21	0.895276035486241	0.811152907686051
chr5:65480189-65480689	CENPK	-0.1907402870894	4.66424595609046e-05	0.818688666628996	0.811152907686051
chr5:65481681-65482181	CENPK	-0.193605380626921	3.51723281721446e-05	0.950247687932041	0.811152907686051
chr5:65482592-65483092	CENPK	-0.201775007142413	1.53531183402437e-05	0.737584524684033	0.811152907686051
chr5:65506918-65507418	CENPK	-0.216418810290539	3.1749974756995e-06	0.46755382268181	0.811152907686051
chr5:65512461-65512961	CENPK	-0.210419640052657	6.14111470664357e-06	0.774370420598595	0.811152907686051
chr5:65534984-65535484	CENPK	0.195629198162564	2.87322335898819e-05	0.475327268275226	0.811152907686051
chr5:65539782-65540282	CENPK	0.278019384572582	1.10612235261409e-09	0.852406245879716	0.811152907686051
chr5:65576980-65577480	CENPK	-0.36601002139132	2.05322931064939e-16	0.451031248234164	0.811152907686051
chr5:65598697-65599197	CENPK	0.499002685935768	1.49605684367224e-31	0.460424554067544	0.811152907686051
chr5:65647870-65648370	CENPK	0.291424636056811	1.44851189447678e-10	0.936060725923414	0.811152907686051
chr5:65648399-65648899	CENPK	0.261479035362593	1.16730824043153e-08	0.525013655798535	0.811152907686051
chr5:65672744-65673244	CENPK	-0.308054310704657	9.94577650318676e-12	0.671494226893447	0.811152907686051
chr5:65674688-65675188	CENPK	-0.191097731195981	4.50412837157998e-05	0.250954022339003	0.811152907686051
chr5:65721229-65721729	CENPK	-0.253818327589265	3.28809147465881e-08	0.897656853327306	0.811152907686051
chr5:65722791-65723291	CENPK	-0.188680130117199	5.69799179172559e-05	0.849104367971973	0.811152907686051
chr5:65773143-65773643	CENPK	0.407005398959267	2.26294887121917e-20	0.595257199902055	0.811152907686051
chr5:65774330-65774830	CENPK	-0.230903490154347	5.94288872896152e-07	0.640108492964909	0.811152907686051
chr5:65791637-65792137	CENPK	0.458616930091611	3.23530963299223e-26	0.771893541278183	0.811152907686051
chr5:65792236-65792736	CENPK	0.322841503152667	7.89620951356774e-13	0.468137725791565	0.811152907686051
chr5:65807464-65807964	CENPK	0.202193684090451	1.47013883500218e-05	0.342866022489688	0.811152907686051
chr5:65808814-65809314	CENPK	-0.197453669640862	2.39068920787287e-05	0.306846734851481	0.811152907686051
chr5:65810991-65811491	CENPK	0.430879314626623	5.99218049290327e-23	0.800587670226592	0.811152907686051
chr5:65611475-65611975	PPWD1	0.331303067383756	1.733784671703e-13	0.27326100469006	0.419987799918666
chr5:65674688-65675188	PPWD1	-0.19494391531732	3.07774859562941e-05	0.250954022339003	0.419987799918666
chr5:65742499-65742999	PPWD1	-0.247022242558859	8.00722885780622e-08	0.827326665536532	0.419987799918666
chr5:65769442-65769942	PPWD1	-0.24298520374089	1.34180039348322e-07	0.945182799344522	0.419987799918666
chr5:65801155-65801655	PPWD1	-0.235325431300899	3.48068611635492e-07	0.669228306115914	0.419987799918666
chr5:65810991-65811491	PPWD1	-0.201149825396943	1.63809837038532e-05	0.800587670226592	0.419987799918666
chr5:65812593-65813093	PPWD1	-0.203549124250549	1.27661373268493e-05	0.769071970767173	0.419987799918666
chr5:65508929-65509429	TRIM23	0.328257451779763	3.00817939970561e-13	0.607404268143376	0.463552257015047
chr5:65512461-65512961	TRIM23	0.236771017941229	2.91502598929119e-07	0.774370420598595	0.463552257015047
chr5:65576980-65577480	TRIM23	0.351153410512616	4.0822803818848e-15	0.451031248234164	0.463552257015047
chr5:65611475-65611975	TRIM23	-0.18485573415055	8.21638636172305e-05	0.27326100469006	0.463552257015047
chr5:65730862-65731362	TRIM23	-0.214402883508588	3.9712566437075e-06	0.378885310127894	0.463552257015047
chr5:65810991-65811491	TRIM23	0.224234208445506	1.30412211345272e-06	0.800587670226592	0.463552257015047
chr5:65811824-65812324	TRIM23	0.229028677540817	7.4305850246699e-07	0.602070030702002	0.463552257015047
chr5:65873129-65873629	TRIM23	0.251299738501839	4.58716306609866e-08	0.360013938332297	0.463552257015047
chr5:65383312-65383812	TRAPPC13	0.198452213223574	2.159983202336e-05	0.37803770883954	0.584129727531517
chr5:65393954-65394454	TRAPPC13	-0.351051893077802	4.16455181563301e-15	0.895276035486241	0.584129727531517
chr5:65466718-65467218	TRAPPC13	0.313797455014903	3.78158669078493e-12	0.339825959202125	0.584129727531517
chr5:65481681-65482181	TRAPPC13	-0.294240095140545	9.31679700949516e-11	0.950247687932041	0.584129727531517
chr5:65482592-65483092	TRAPPC13	-0.449180289792878	4.52669404059632e-25	0.737584524684033	0.584129727531517
chr5:65483661-65484161	TRAPPC13	-0.212896720836872	4.68792845602901e-06	0.776932060047842	0.584129727531517
chr5:65512461-65512961	TRAPPC13	-0.285365835824614	3.68160132098101e-10	0.774370420598595	0.584129727531517
chr5:65534984-65535484	TRAPPC13	0.437623289545134	1.02535916029597e-23	0.475327268275226	0.584129727531517
chr5:65537158-65537658	TRAPPC13	0.536890166290778	2.95293499813797e-37	0.719508014541071	0.584129727531517
chr5:65539782-65540282	TRAPPC13	0.33865927859138	4.46247786841298e-14	0.852406245879716	0.584129727531517
chr5:65647870-65648370	TRAPPC13	0.335252204463292	8.40626612507372e-14	0.936060725923414	0.584129727531517
chr5:65648399-65648899	TRAPPC13	0.358412784744743	9.65828531135506e-16	0.525013655798535	0.584129727531517
chr5:65656828-65657328	TRAPPC13	0.283939809125925	4.56970924149739e-10	0.526829406114031	0.584129727531517
chr5:65672744-65673244	TRAPPC13	-0.324474786846532	5.91506505529625e-13	0.671494226893447	0.584129727531517
chr5:65674688-65675188	TRAPPC13	-0.22610734163513	1.0482877342336e-06	0.250954022339003	0.584129727531517
chr5:65721229-65721729	TRAPPC13	-0.203882628403387	1.23272459712342e-05	0.897656853327306	0.584129727531517
chr5:65742499-65742999	TRAPPC13	-0.229686657528283	6.87187003527712e-07	0.827326665536532	0.584129727531517
chr5:65767283-65767783	TRAPPC13	0.329454320564947	2.42410710169293e-13	0.585374168879848	0.584129727531517
chr5:65769442-65769942	TRAPPC13	-0.317970958860819	1.84816137358622e-12	0.945182799344522	0.584129727531517
chr5:65774330-65774830	TRAPPC13	-0.197022108825442	2.49735250825524e-05	0.640108492964909	0.584129727531517
chr5:65801155-65801655	TRAPPC13	-0.217759822158089	2.73166033308749e-06	0.669228306115914	0.584129727531517
chr5:65802763-65803263	TRAPPC13	0.344449401609072	1.49324609706226e-14	0.473524702868659	0.584129727531517
chr5:65808814-65809314	TRAPPC13	-0.246650564380077	8.39967640589223e-08	0.306846734851481	0.584129727531517
chr5:65812593-65813093	TRAPPC13	0.271264621604141	2.95454556479376e-09	0.769071970767173	0.584129727531517
chr5:65813131-65813631	TRAPPC13	0.319811032132786	1.34300217370959e-12	0.777090278955002	0.584129727531517
chr5:65818412-65818912	TRAPPC13	0.213326041258634	4.47207305419249e-06	0.763195268501253	0.584129727531517
chr5:65828393-65828893	TRAPPC13	-0.192113794230333	4.07614741593755e-05	0.442628694128948	0.584129727531517
chr5:65832923-65833423	TRAPPC13	0.322187789683398	8.85903134888850e-13	0.797136991203782	0.584129727531517
chr5:65837074-65837574	TRAPPC13	-0.202416126862895	1.43653418050646e-05	0.778713906311804	0.584129727531517
chr5:65852305-65852805	TRAPPC13	0.282072890402341	6.05336935587623e-10	0.25019683185474	0.584129727531517
chr5:65854859-65855359	TRAPPC13	-0.241821962096003	1.55412420870569e-07	0.533301312840218	0.584129727531517
chr5:65861919-65862419	TRAPPC13	-0.279991913693924	8.25859175126907e-10	0.921465031737959	0.584129727531517
chr5:65480189-65480689	SGTB	-0.321731588485367	9.59912563156168e-13	0.818688666628996	0.449725498169988
chr5:65481681-65482181	SGTB	-0.418894307683316	1.25145984382211e-21	0.950247687932041	0.449725498169988
chr5:65508929-65509429	SGTB	-0.219651652385437	2.20646110619268e-06	0.607404268143376	0.449725498169988
chr5:65512461-65512961	SGTB	-0.296071715355769	6.97593681894011e-11	0.774370420598595	0.449725498169988
chr5:65539782-65540282	SGTB	0.28466594596581	4.09404809731888e-10	0.852406245879716	0.449725498169988
chr5:65598697-65599197	SGTB	0.266053674249384	6.18560494805888e-09	0.460424554067544	0.449725498169988
chr5:65624117-65624617	SGTB	-0.205802240071968	1.00694779820224e-05	0.956357951441864	0.449725498169988
chr5:65647870-65648370	SGTB	0.293660187671994	1.02092617772042e-10	0.936060725923414	0.449725498169988
chr5:65648399-65648899	SGTB	0.299927120212367	3.76505133580045e-11	0.525013655798535	0.449725498169988
chr5:65664045-65664545	SGTB	0.1844375768441	8.54782109307882e-05	0.759413083196775	0.449725498169988
chr5:65672744-65673244	SGTB	-0.370489302686832	8.0764579921731e-17	0.671494226893447	0.449725498169988
chr5:65674688-65675188	SGTB	-0.305753350335639	1.45570113797954e-11	0.250954022339003	0.449725498169988
chr5:65721229-65721729	SGTB	-0.320983850004193	1.09432514361887e-12	0.897656853327306	0.449725498169988
chr5:65721931-65722431	SGTB	-0.2058091110664	1.00621035088014e-05	0.95894784426739	0.449725498169988
chr5:65742499-65742999	SGTB	-0.276709707229358	1.34122249107416e-09	0.827326665536532	0.449725498169988
chr5:65769442-65769942	SGTB	-0.398756866265056	1.57571836347344e-19	0.945182799344522	0.449725498169988
chr5:65773143-65773643	SGTB	0.316656270353378	2.31858967207721e-12	0.595257199902055	0.449725498169988
chr5:65774330-65774830	SGTB	-0.274364948143011	1.88833613126698e-09	0.640108492964909	0.449725498169988
chr5:65791637-65792137	SGTB	0.264858183185427	7.31043142882966e-09	0.771893541278183	0.449725498169988
chr5:65801155-65801655	SGTB	-0.213037700858686	4.6157131990266e-06	0.669228306115914	0.449725498169988
chr5:65808814-65809314	SGTB	-0.250379748852151	5.17569727328949e-08	0.306846734851481	0.449725498169988
chr5:65810171-65810671	SGTB	-0.292249138715958	1.27343426119761e-10	0.798574146277147	0.449725498169988
chr5:65817830-65818330	SGTB	0.284259276091454	4.35416003545649e-10	0.608376184287356	0.449725498169988
chr5:65818412-65818912	SGTB	0.198806026396139	2.08355639861816e-05	0.763195268501253	0.449725498169988
chr5:65828393-65828893	SGTB	-0.240108769404301	1.92685300740523e-07	0.442628694128948	0.449725498169988
chr5:65832923-65833423	SGTB	0.267163722155005	5.29130667905501e-09	0.797136991203782	0.449725498169988
chr5:65837074-65837574	SGTB	-0.319154833308758	1.50540553388131e-12	0.778713906311804	0.449725498169988
chr5:65838582-65839082	SGTB	0.358543076078218	9.40812383280005e-16	0.355849390668852	0.449725498169988
chr5:65854859-65855359	SGTB	-0.34248756790763	2.16906082923785e-14	0.533301312840218	0.449725498169988
chr5:65861919-65862419	SGTB	-0.230062969051319	6.57062606162731e-07	0.921465031737959	0.449725498169988
chr5:65879583-65880083	SGTB	-0.310869635273279	6.20715972237839e-12	0.906108379951404	0.449725498169988
chr5:65885851-65886351	SGTB	-0.285666982727102	3.51679294188017e-10	0.597395038707126	0.449725498169988
chr5:65925473-65925973	SGTB	-0.230020524633668	6.60392046321474e-07	0.962019928048068	0.449725498169988
chr5:65940930-65941430	SGTB	0.220682511559759	1.9620680286353e-06	0.933395490761146	0.449725498169988
chr5:65948372-65948872	SGTB	-0.268678166492162	4.27113049248838e-09	0.506230811248611	0.449725498169988
chr5:65950599-65951099	SGTB	0.183053686072318	9.73542355717386e-05	0.465894407715055	0.449725498169988
chr5:65961621-65962121	SGTB	-0.282116341724697	6.01404513291382e-10	0.732465012902375	0.449725498169988
chr5:65480189-65480689	NLN	-0.416584737402965	2.21621882175938e-21	0.818688666628996	0.87398332655551
chr5:65481681-65482181	NLN	-0.304366551869104	1.8287346932689e-11	0.950247687932041	0.87398332655551
chr5:65506918-65507418	NLN	-0.258886523780362	1.66368579159298e-08	0.46755382268181	0.87398332655551
chr5:65508929-65509429	NLN	-0.352210372012394	3.31716174424418e-15	0.607404268143376	0.87398332655551
chr5:65512461-65512961	NLN	-0.442743528799482	2.6120190076923e-24	0.774370420598595	0.87398332655551
chr5:65576980-65577480	NLN	-0.266915575257309	5.47983136534278e-09	0.451031248234164	0.87398332655551
chr5:65611475-65611975	NLN	0.493695765840303	8.27643403666604e-31	0.27326100469006	0.87398332655551
chr5:65664045-65664545	NLN	0.265168477677719	7.00121832388951e-09	0.759413083196775	0.87398332655551
chr5:65672744-65673244	NLN	-0.274872961551337	1.75385730760777e-09	0.671494226893447	0.87398332655551
chr5:65674688-65675188	NLN	-0.23769829628136	2.60004907865089e-07	0.250954022339003	0.87398332655551
chr5:65721229-65721729	NLN	-0.437187177099116	1.15081250013089e-23	0.897656853327306	0.87398332655551
chr5:65722791-65723291	NLN	-0.208881412162305	7.24980919639484e-06	0.849104367971973	0.87398332655551
chr5:65742499-65742999	NLN	-0.411068662749565	8.52833370688497e-21	0.827326665536532	0.87398332655551
chr5:65766738-65767238	NLN	0.456584777339483	5.75013966993946e-26	0.358469420429075	0.87398332655551
chr5:65768937-65769437	NLN	-0.216023559149245	3.31816290646713e-06	0.303659754007271	0.87398332655551
chr5:65769442-65769942	NLN	-0.446081381318451	1.05791390672697e-24	0.945182799344522	0.87398332655551
chr5:65774330-65774830	NLN	-0.337155000813685	5.90635409913879e-14	0.640108492964909	0.87398332655551
chr5:65776580-65777080	NLN	-0.362228527812284	4.46003429946994e-16	0.72766947316871	0.87398332655551
chr5:65801155-65801655	NLN	-0.321565771309383	9.8821065845459e-13	0.669228306115914	0.87398332655551
chr5:65810171-65810671	NLN	-0.364533095176987	2.78385556789963e-16	0.798574146277147	0.87398332655551
chr5:65810991-65811491	NLN	-0.25692469472586	2.16959281877171e-08	0.800587670226592	0.87398332655551
chr5:65811824-65812324	NLN	-0.27443497934034	1.86929401651734e-09	0.602070030702002	0.87398332655551
chr5:65817830-65818330	NLN	0.406263621125947	2.70043216219652e-20	0.608376184287356	0.87398332655551
chr5:65828393-65828893	NLN	-0.300241909797943	3.57883050359668e-11	0.442628694128948	0.87398332655551
chr5:65832923-65833423	NLN	0.441978827032823	3.20849261861877e-24	0.797136991203782	0.87398332655551
chr5:65837074-65837574	NLN	-0.356529585147918	1.40893341999974e-15	0.778713906311804	0.87398332655551
chr5:65854859-65855359	NLN	-0.266004263772838	6.22844796812494e-09	0.533301312840218	0.87398332655551
chr5:65861919-65862419	NLN	-0.368013698166802	1.35557175626088e-16	0.921465031737959	0.87398332655551
chr5:65871082-65871582	NLN	-0.257657861363999	1.96519687451275e-08	0.418956131924432	0.87398332655551
chr5:65873129-65873629	NLN	-0.292015510635975	1.32079193720909e-10	0.360013938332297	0.87398332655551
chr5:65879583-65880083	NLN	-0.505215963605671	1.94189317604695e-32	0.906108379951404	0.87398332655551
chr5:65885851-65886351	NLN	-0.24186189959266	1.54632347115976e-07	0.597395038707126	0.87398332655551
chr5:65893970-65894470	NLN	0.575907811198263	6.01898713303745e-44	0.60524759375412	0.87398332655551
chr5:65927549-65928049	NLN	-0.34207718148601	2.3445238752699e-14	0.784095232713643	0.87398332655551
chr5:65949776-65950276	NLN	0.207060839925402	8.81087285277883e-06	0.595078261852291	0.87398332655551
chr5:65961621-65962121	NLN	-0.384912076549523	3.61665288360408e-18	0.732465012902375	0.87398332655551
chr5:65965983-65966483	NLN	-0.269550643669518	3.77353918705183e-09	0.279877945414477	0.87398332655551
chr5:65774330-65774830	ERBIN	0.188066284304512	6.04583263109726e-05	0.640108492964909	0.620831638877593
chr5:65776580-65777080	ERBIN	0.219687320205554	2.19749747936806e-06	0.72766947316871	0.620831638877593
chr5:65813131-65813631	ERBIN	0.208704091701271	7.389578009671e-06	0.777090278955002	0.620831638877593
chr5:65817830-65818330	ERBIN	-0.200125855647714	1.82043337762225e-05	0.608376184287356	0.620831638877593
chr5:65893970-65894470	ERBIN	-0.319480762138218	1.42243118423891e-12	0.60524759375412	0.620831638877593
chr5:65927549-65928049	ERBIN	0.195306519685161	2.9678603578907e-05	0.784095232713643	0.620831638877593
chr5:65893970-65894470	SREK1	-0.473080683336543	4.800678791075e-28	0.60524759375412	0.800122000813339
chr5:65903520-65904020	SREK1	0.441384856369934	3.76368441953583e-24	0.313533367237385	0.800122000813339
chr5:65927549-65928049	SREK1	0.238821243364428	2.26183124133286e-07	0.784095232713643	0.800122000813339
chr5:65948372-65948872	SREK1	-0.19360313182065	3.51800546761114e-05	0.506230811248611	0.800122000813339
chr5:65957873-65958373	SREK1	-0.208156981620733	7.83678010112524e-06	0.863873349531936	0.800122000813339
chr5:65982161-65982661	SREK1	0.212055122907636	5.14044835164846e-06	0.74105215573261	0.800122000813339
chr5:65984316-65984816	SREK1	-0.269836353819341	3.62310626386345e-09	0.58163153830216	0.800122000813339
chr5:65986983-65987483	SREK1	-0.230313630102381	6.37693166550155e-07	0.658073873161176	0.800122000813339
chr5:65991972-65992472	SREK1	-0.270607363538628	3.24561119825286e-09	0.561963421295511	0.800122000813339
chr5:65996310-65996810	SREK1	0.307071367969762	1.17095804914349e-11	0.500670546797009	0.800122000813339
chr5:66042911-66043411	SREK1	0.39306910680025	5.8135592562604e-19	0.599482021434895	0.800122000813339
chr5:66064912-66065412	SREK1	0.25741849220895	2.02973249781062e-08	0.273986174681208	0.800122000813339
chr5:66116333-66116833	SREK1	0.343390167767782	1.82748359136265e-14	0.535563466500914	0.800122000813339
chr5:66122608-66123108	SREK1	0.19740068445589	2.40350935577746e-05	0.668361869243375	0.800122000813339
chr5:66134601-66135101	SREK1	0.406651952397897	2.46168314975074e-20	0.597031511932343	0.800122000813339
chr5:66138193-66138693	SREK1	0.610977485155861	8.77115065709351e-51	0.83678777947298	0.800122000813339
chr5:66157751-66158251	SREK1	0.363112067420823	3.72484921274231e-16	0.397317812811964	0.800122000813339
chr5:66187793-66188293	SREK1	0.249365553305331	5.90884684846897e-08	0.529166902111469	0.800122000813339
chr5:66193472-66193972	SREK1	0.312943033086865	4.3721239474156e-12	0.469793373641483	0.800122000813339
chr5:66222385-66222885	SREK1	0.233021920124233	4.60593216678438e-07	0.854118400482191	0.800122000813339
chr5:66222945-66223445	SREK1	0.295715566189071	7.38161417992366e-11	0.649547004200335	0.800122000813339
chr5:66226856-66227356	SREK1	0.215131899347303	3.66362420198905e-06	0.28699779623665	0.800122000813339
chr5:66228027-66228527	SREK1	0.426544494430818	1.82448106368952e-22	0.692780320581643	0.800122000813339
chr5:66230506-66231006	SREK1	-0.225747838293311	1.09333273700731e-06	0.653229360908629	0.800122000813339
chr5:66232221-66232721	SREK1	0.546190132267999	9.0240884110388e-39	0.898302913864873	0.800122000813339
chr5:66232731-66233231	SREK1	0.364245601159768	2.95315056385263e-16	0.998749317210073	0.800122000813339
chr5:66238177-66238677	SREK1	0.288565028935511	2.25607105168622e-10	0.291345049066697	0.800122000813339
chr5:66306932-66307432	SREK1	0.193264388020383	3.63823406727729e-05	0.612416417095176	0.800122000813339
chr5:66337811-66338311	SREK1	-0.229877505775901	6.71732477141974e-07	0.319152021999962	0.800122000813339
chr5:66341638-66342138	SREK1	0.38532980281625	3.29769593767955e-18	0.671708952553163	0.800122000813339
chr5:66355954-66356454	SREK1	0.396039728190108	2.94996992922755e-19	0.757864798176715	0.800122000813339
chr5:66355954-66356454	MAST4	-0.375197922269963	2.98223297099753e-17	0.757864798176715	0.544479463196421
chr5:66405086-66405586	MAST4	-0.325977948928228	4.52730514241577e-13	0.321625134203537	0.544479463196421
chr5:66406873-66407373	MAST4	-0.216520093049684	3.1393098308287e-06	0.469120943286056	0.544479463196421
chr5:66407736-66408236	MAST4	-0.249664679028448	5.68245131599628e-08	0.794535797027745	0.544479463196421
chr5:66410111-66410611	MAST4	-0.208252025262328	7.75779370036363e-06	0.252281931024091	0.544479463196421
chr5:66436689-66437189	MAST4	-0.355308678910948	1.79749725050052e-15	0.600600855135522	0.544479463196421
chr5:66440261-66440761	MAST4	0.471755773055183	7.12423817107974e-28	0.746638790002072	0.544479463196421
chr5:66454403-66454903	MAST4	-0.18499761604507	8.10695703667409e-05	0.603808555122337	0.544479463196421
chr5:66475643-66476143	MAST4	-0.457384802182667	4.58737188257235e-26	0.770629673579326	0.544479463196421
chr5:66478008-66478508	MAST4	-0.399961140842313	1.1909762880276e-19	0.729117929592586	0.544479463196421
chr5:66494394-66494894	MAST4	-0.32907956555478	2.59358937536479e-13	0.695287336836752	0.544479463196421
chr5:66498658-66499158	MAST4	-0.365781748481962	2.15247271719976e-16	0.588811662993728	0.544479463196421
chr5:66522952-66523452	MAST4	-0.22683267086337	9.62905032390822e-07	0.370279331713473	0.544479463196421
chr5:66529105-66529605	MAST4	-0.204848511716128	1.11371141647942e-05	0.504091088885122	0.544479463196421
chr5:66561324-66561824	MAST4	-0.191938559782952	4.14722209673203e-05	0.335943945301464	0.544479463196421
chr5:66596039-66596539	MAST4	-0.359427055995487	7.87343999776855e-16	0.9849126970673	0.544479463196421
chr5:66596548-66597048	MAST4	-0.212461330657606	4.91706691845931e-06	0.896106684748827	0.544479463196421
chr5:66597363-66597863	MAST4	-0.310746854554206	6.33668613128074e-12	0.762270441317737	0.544479463196421
chr5:66653351-66653851	MAST4	0.440406685115429	4.89006161598584e-24	0.701158388427417	0.544479463196421
chr5:66658379-66658879	MAST4	-0.325775229061032	4.69414306380272e-13	0.611220357499388	0.544479463196421
chr5:66660315-66660815	MAST4	0.193388358178351	3.59385073483444e-05	0.321012977717504	0.544479463196421
chr5:66661153-66661653	MAST4	0.242133099798626	1.49433110240937e-07	0.689007553069258	0.544479463196421
chr5:66704637-66705137	MAST4	-0.253499840625961	3.43009296698584e-08	0.557260175924356	0.544479463196421
chr5:66750480-66750980	MAST4	-0.327296015365705	3.57607221514146e-13	0.431135220658869	0.544479463196421
chr5:66770174-66770674	MAST4	-0.199171612155574	2.0074524919966e-05	0.671902959070276	0.544479463196421
chr5:66807669-66808169	MAST4	0.279890419848103	8.38422555299426e-10	0.773677271100563	0.544479463196421
chr5:66823734-66824234	MAST4	-0.305965958445757	1.40556426174939e-11	0.582793693846415	0.544479463196421
chr5:66828487-66828987	MAST4	0.25998705108297	1.43194167337989e-08	0.888176903806672	0.544479463196421
chr5:66829059-66829559	MAST4	0.294785800440108	8.54844439328513e-11	0.702162325064512	0.544479463196421
chr5:66829741-66830241	MAST4	0.187282350930163	6.51966063710372e-05	0.446757454182441	0.544479463196421
chr5:66841965-66842465	MAST4	-0.185438245799715	7.77554444743434e-05	0.493507374131209	0.544479463196421
chr5:66842487-66842987	MAST4	-0.327462529419085	3.47084616325672e-13	0.585602079448494	0.544479463196421
chr5:66843181-66843681	MAST4	-0.304343304526307	1.83577703697734e-11	0.584571772993539	0.544479463196421
chr5:66843770-66844270	MAST4	-0.318779979740391	1.60650638849539e-12	0.511721384038726	0.544479463196421
chr5:66770174-66770674	MAST4-AS1	0.484654379626119	1.42364771829892e-29	0.671902959070276	0.297580317202115
chr5:66807669-66808169	MAST4-AS1	-0.262362228793293	1.03359047924175e-08	0.773677271100563	0.297580317202115
chr5:66829059-66829559	MAST4-AS1	-0.22785984532425	8.53252578212864e-07	0.702162325064512	0.297580317202115
chr5:66841965-66842465	MAST4-AS1	0.305537566963485	1.50836621225823e-11	0.493507374131209	0.297580317202115
chr5:66842487-66842987	MAST4-AS1	0.355935175432093	1.58642906970245e-15	0.585602079448494	0.297580317202115
chr5:66843181-66843681	MAST4-AS1	0.349625564074112	5.50289108542624e-15	0.584571772993539	0.297580317202115
chr5:66856842-66857342	MAST4-AS1	0.298019655065922	5.11435782448279e-11	0.599060104349136	0.297580317202115
chr5:66860641-66861141	MAST4-AS1	0.272335890684155	2.53337365922301e-09	0.274353468572828	0.297580317202115
chr5:66863529-66864029	MAST4-AS1	0.415071808109986	3.21459534976763e-21	0.499013015388672	0.297580317202115
chr5:66864477-66864977	MAST4-AS1	0.190360045269439	4.84097960335934e-05	0.768514437475278	0.297580317202115
chr5:66867527-66868027	MAST4-AS1	0.41516511652008	3.14199002690809e-21	0.37420655101618	0.297580317202115
chr5:66877771-66878271	MAST4-AS1	-0.245582236754553	9.63616667240001e-08	0.534113126518619	0.297580317202115
chr5:66882533-66883033	MAST4-AS1	-0.228961058414946	7.49071551423788e-07	0.484065095778946	0.297580317202115
chr5:66898175-66898675	MAST4-AS1	-0.28035816580985	7.82085472437504e-10	0.537264319752877	0.297580317202115
chr5:66904096-66904596	MAST4-AS1	0.460005332927221	2.17930315658621e-26	0.732768265807764	0.297580317202115
chr5:66933022-66933522	MAST4-AS1	-0.271860313574191	2.71273727920169e-09	0.519362980542842	0.297580317202115
chr5:66957869-66958369	MAST4-AS1	-0.297955211238498	5.16719504082324e-11	0.562878830686934	0.297580317202115
chr5:66958549-66959049	MAST4-AS1	-0.283817906087055	4.6544177274445e-10	0.852865834133846	0.297580317202115
chr5:66959254-66959754	MAST4-AS1	-0.194062320271694	3.36078089317612e-05	0.905714716241924	0.297580317202115
chr5:66967095-66967595	MAST4-AS1	-0.344666846354714	1.4323958480259e-14	0.704693827579062	0.297580317202115
chr5:66987090-66987590	MAST4-AS1	-0.250875474272754	4.85004809924492e-08	0.579674521105272	0.297580317202115
chr5:67003872-67004372	MAST4-AS1	0.416384648444105	2.32853927373749e-21	0.941142566536701	0.297580317202115
chr5:67004381-67004881	MAST4-AS1	0.244134818104224	1.15947272178587e-07	0.88886063551261	0.297580317202115
chr5:67010747-67011247	MAST4-AS1	-0.339285058339167	3.9688828413088e-14	0.969767003823624	0.297580317202115
chr5:67011355-67011855	MAST4-AS1	-0.22499180793977	1.19413858062637e-06	0.706767625397902	0.297580317202115
chr5:67015085-67015585	MAST4-AS1	-0.212613121645382	4.83608533314903e-06	0.431476144732629	0.297580317202115
chr5:67015598-67016098	MAST4-AS1	-0.314800770283371	3.18731246390941e-12	0.8278408769848	0.297580317202115
chr5:67021812-67022312	MAST4-AS1	-0.221557552939182	1.77523266582498e-06	0.325105950161044	0.297580317202115
chr5:67030189-67030689	MAST4-AS1	-0.268782690645002	4.20792647959834e-09	0.602275338569626	0.297580317202115
chr5:67033269-67033769	MAST4-AS1	-0.278404781087179	1.04507409276052e-09	0.602213181141813	0.297580317202115
chr5:67047617-67048117	MAST4-AS1	0.231614568412716	5.45713097691313e-07	0.587054302989207	0.297580317202115
chr5:67056955-67057455	MAST4-AS1	0.267089611213686	5.34696424942036e-09	0.458407263001262	0.297580317202115
chr5:67058402-67058902	MAST4-AS1	0.328602484579489	2.82694288211721e-13	0.405034751652822	0.297580317202115
chr5:67058945-67059445	MAST4-AS1	0.381715120763107	7.29922953124304e-18	0.556932436759526	0.297580317202115
chr5:67059618-67060118	MAST4-AS1	-0.280944585103201	7.16523053791985e-10	0.894727919986438	0.297580317202115
chr5:67063077-67063577	MAST4-AS1	0.329093636665408	2.58703794531232e-13	0.552690663200919	0.297580317202115
chr5:67069655-67070155	MAST4-AS1	0.200568336736084	1.73957470517352e-05	0.355713774462715	0.297580317202115
chr5:67083091-67083591	MAST4-AS1	0.315623644599833	2.76819487053252e-12	0.294601721572395	0.297580317202115
chr5:67089251-67089751	MAST4-AS1	-0.22448901795015	1.26604807093582e-06	0.619749110018647	0.297580317202115
chr5:67093121-67093621	MAST4-AS1	0.244978645401589	1.04108410697819e-07	0.357199902054962	0.297580317202115
chr5:67095337-67095837	MAST4-AS1	-0.209089811719414	7.08940438415585e-06	0.734567064097493	0.297580317202115
chr5:67147716-67148216	MAST4-AS1	-0.23456417336532	3.81969885780079e-07	0.605249477312539	0.297580317202115
chr5:67149865-67150365	MAST4-AS1	-0.19057348310144	4.74104747793735e-05	0.561486881015615	0.297580317202115
chr5:67167789-67168289	MAST4-AS1	0.235340398951323	3.47437375692293e-07	0.402390235633158	0.297580317202115
chr5:67182336-67182836	MAST4-AS1	-0.299176200151902	4.24881957398302e-11	0.931323576500725	0.297580317202115
chr5:67190832-67191332	MAST4-AS1	0.519449161596092	1.53515760841953e-34	0.496637848222863	0.297580317202115
chr5:67203921-67204421	MAST4-AS1	-0.19537327784476	2.94808167597521e-05	0.498589214744495	0.297580317202115
chr5:67206940-67207440	MAST4-AS1	-0.277707711599992	1.15809458788063e-09	0.823725301840237	0.297580317202115
chr5:67211888-67212388	MAST4-AS1	-0.28145190702598	6.64327891346894e-10	0.651918404249308	0.297580317202115
chr5:67213975-67214475	MAST4-AS1	-0.255802180448022	2.52314131771252e-08	0.499127912452205	0.297580317202115
chr5:67216031-67216531	MAST4-AS1	-0.255867860308342	2.50095395327476e-08	0.57259234145147	0.297580317202115
chr5:67233051-67233551	MAST4-AS1	0.194732277623631	3.14375942675815e-05	0.544039479384453	0.297580317202115
chr5:67234816-67235316	MAST4-AS1	-0.357055425370523	1.26841190533063e-15	0.867109302895029	0.297580317202115
chr5:67238086-67238586	MAST4-AS1	-0.245950034087107	9.19173575369237e-08	0.570162551091522	0.297580317202115
chr5:67243292-67243792	MAST4-AS1	-0.234711228312124	3.75188813046322e-07	0.438805070539263	0.297580317202115
chr5:67246636-67247136	MAST4-AS1	0.212505186496368	4.893405317846e-06	0.566146804543143	0.297580317202115
chr5:67988809-67989309	PIK3R1	0.214886160817249	3.76471978980588e-06	0.563440131095666	0.632167547783652
chr5:67989407-67989907	PIK3R1	0.361182068112206	5.51826389950735e-16	0.816353054189976	0.632167547783652
chr5:67997767-67998267	PIK3R1	0.352848510101201	2.92573627615881e-15	0.605933209018478	0.632167547783652
chr5:67998859-67999359	PIK3R1	0.296894503086974	6.12105573950743e-11	0.76462865645778	0.632167547783652
chr5:68020501-68021001	PIK3R1	-0.345502430680125	1.22073119697649e-14	0.714964871635494	0.632167547783652
chr5:68037481-68037981	PIK3R1	-0.240051443987249	1.94071428670072e-07	0.271168371287035	0.632167547783652
chr5:68041911-68042411	PIK3R1	0.33436569562768	9.90035404851279e-14	0.917051854363263	0.632167547783652
chr5:68046350-68046850	PIK3R1	-0.209991197956771	6.43226410468645e-06	0.977295586822625	0.632167547783652
chr5:68046970-68047470	PIK3R1	0.198209847409152	2.2140711290759e-05	0.536876306718653	0.632167547783652
chr5:68077448-68077948	PIK3R1	-0.190031846133946	4.99785745050197e-05	0.837130587105159	0.632167547783652
chr5:68087597-68088097	PIK3R1	0.314430319286823	3.39515684112563e-12	0.311041419449624	0.632167547783652
chr5:68088243-68088743	PIK3R1	0.247703537524062	7.33269223466792e-08	0.761454860522499	0.632167547783652
chr5:68137507-68138007	PIK3R1	0.391839361095049	7.68475778791898e-19	0.55926239852329	0.632167547783652
chr5:68139224-68139724	PIK3R1	0.432056323621655	4.41677978594825e-23	0.698690926899098	0.632167547783652
chr5:68139774-68140274	PIK3R1	0.324605519422141	5.77929384141552e-13	0.287108926183346	0.632167547783652
chr5:68187712-68188212	PIK3R1	-0.275594642586737	1.57869873495854e-09	0.855732610046901	0.632167547783652
chr5:68190596-68191096	PIK3R1	0.276459140042682	1.39127398064217e-09	0.566199544178863	0.632167547783652
chr5:68191286-68191786	PIK3R1	0.349593186995648	5.53763496496301e-15	0.784716806991769	0.632167547783652
chr5:68224177-68224677	PIK3R1	0.376640562920915	2.18974498529052e-17	0.749880394040421	0.632167547783652
chr5:68228750-68229250	PIK3R1	0.376066198763471	2.47683625980172e-17	0.562758282948146	0.632167547783652
chr5:68242636-68243136	PIK3R1	0.356661013409297	1.37247003888383e-15	0.794183571603473	0.632167547783652
chr5:68246159-68246659	PIK3R1	-0.227025378517998	9.41337765959318e-07	0.355139289145053	0.632167547783652
chr5:68246753-68247253	PIK3R1	-0.274220837636232	1.92839187542392e-09	0.553491175528809	0.632167547783652
chr5:68248373-68248873	PIK3R1	0.192711588340146	3.84287332527414e-05	0.26466821118457	0.632167547783652
chr5:68265409-68265909	PIK3R1	0.429840173572584	7.83617296153986e-23	0.725303723794994	0.632167547783652
chr5:68283160-68283660	PIK3R1	0.217123889244194	2.93391693227034e-06	0.624508862142359	0.632167547783652
chr5:68288814-68289314	PIK3R1	-0.282538604745755	5.64448874489628e-10	0.602800851368405	0.632167547783652
chr5:68297650-68298150	PIK3R1	0.283194826457841	5.11336185471729e-10	0.287410295530316	0.632167547783652
chr5:68303252-68303752	PIK3R1	0.29969705964867	3.90710465565412e-11	0.728210054434838	0.632167547783652
chr5:68304332-68304832	PIK3R1	0.236367250490651	3.06340195584251e-07	0.300290067996459	0.632167547783652
chr5:68319294-68319794	PIK3R1	0.213768510258541	4.25915588587707e-06	0.78059558117195	0.632167547783652
chr5:68333885-68334385	PIK3R1	0.223541634935414	1.4129686868829e-06	0.944013109566593	0.632167547783652
chr5:68334430-68334930	PIK3R1	0.233069440744982	4.57962351765735e-07	0.868275225556121	0.632167547783652
chr5:68336158-68336658	PIK3R1	0.245278076261638	1.0018752019097e-07	0.387395227062967	0.632167547783652
chr5:68340105-68340605	PIK3R1	0.200910193933639	1.6792095873022e-05	0.720692772786348	0.632167547783652
chr5:68344352-68344852	PIK3R1	0.29111515869557	1.52020171420437e-10	0.69136765176772	0.632167547783652
chr5:68360532-68361032	PIK3R1	0.33350743290675	1.15912210250282e-13	0.467687555329529	0.632167547783652
chr5:68368237-68368737	PIK3R1	0.25692902901948	2.16835712429012e-08	0.477775894219359	0.632167547783652
chr5:68375080-68375580	PIK3R1	0.251343929841494	4.56065452759752e-08	0.813881825544819	0.632167547783652
chr5:68379604-68380104	PIK3R1	0.290912354916386	1.56895629684554e-10	0.550720461095101	0.632167547783652
chr5:68405799-68406299	PIK3R1	0.295245921022333	7.94918210522909e-11	0.603659754007271	0.632167547783652
chr5:68406779-68407279	PIK3R1	0.236789619937437	2.90829568984527e-07	0.703827390706523	0.632167547783652
chr5:68408411-68408911	PIK3R1	0.283672310872936	4.75772700277477e-10	0.571053474223503	0.632167547783652
chr5:68409154-68409654	PIK3R1	0.285752167044836	3.47138875233875e-10	0.460411369158614	0.632167547783652
chr5:68419533-68420033	PIK3R1	0.290275890496574	1.73168696415447e-10	0.640426814337647	0.632167547783652
chr5:68434057-68434557	PIK3R1	0.312148331800689	5.00247995936714e-12	0.978906029270498	0.632167547783652
chr5:68456598-68457098	PIK3R1	0.194452693402538	3.23269254664478e-05	0.403605130813132	0.632167547783652
chr5:68921368-68921868	SLC30A5	-0.203753964103688	1.24951262359222e-05	0.543212597238703	0.624034160227735
chr5:68922333-68922833	SLC30A5	-0.271844690486304	2.71878140398164e-09	0.984217664010849	0.624034160227735
chr5:68923669-68924169	SLC30A5	-0.291618656816248	1.40520052015709e-10	0.702992974327099	0.624034160227735
chr5:68924393-68924893	SLC30A5	0.264932522540163	7.23491911516102e-09	0.619492946073723	0.624034160227735
chr5:69062215-69062715	SLC30A5	0.257001543883875	2.14727366394378e-08	0.717098943323727	0.624034160227735
chr5:69078818-69079318	SLC30A5	0.260620304425928	1.31328264501608e-08	0.650469947825432	0.624034160227735
chr5:69166794-69167294	SLC30A5	-0.209836753782964	6.54070456454576e-06	0.973622647906425	0.624034160227735
chr5:69189247-69189747	SLC30A5	-0.235902597705128	3.24326143714562e-07	0.961645099922774	0.624034160227735
chr5:69220777-69221277	SLC30A5	0.270709470323856	3.19850633183134e-09	0.938268256389972	0.624034160227735
chr5:69288632-69289132	SLC30A5	0.229938380570576	6.66918430651902e-07	0.363313932681622	0.624034160227735
chr5:68921368-68921868	CCNB1	0.445914834531832	1.10702151629645e-24	0.543212597238703	0.966551443676291
chr5:68922333-68922833	CCNB1	0.497679189628671	2.2980244887339e-31	0.984217664010849	0.966551443676291
chr5:68922931-68923431	CCNB1	0.371993206363782	5.88514645762497e-17	0.412216759902808	0.966551443676291
chr5:68923669-68924169	CCNB1	0.403219401885349	5.55258970679026e-20	0.702992974327099	0.966551443676291
chr5:68924393-68924893	CCNB1	-0.210393935367583	6.15823134985597e-06	0.619492946073723	0.966551443676291
chr5:69031965-69032465	CCNB1	0.208731225964446	7.36809688428603e-06	0.640515341583319	0.966551443676291
chr5:69042782-69043282	CCNB1	-0.306065268606163	1.38274056106056e-11	0.872300389896593	0.966551443676291
chr5:69062215-69062715	CCNB1	0.193794282017121	3.4517921398494e-05	0.717098943323727	0.966551443676291
chr5:69062997-69063497	CCNB1	0.227913304594075	8.47887816874134e-07	0.34644478348496	0.966551443676291
chr5:69083358-69083858	CCNB1	0.26288237147652	9.61876223741896e-09	0.916831478028291	0.966551443676291
chr5:69129343-69129843	CCNB1	-0.239653097240875	2.03959129210059e-07	0.697276374526756	0.966551443676291
chr5:69131737-69132237	CCNB1	0.21179492807262	5.2884692913509e-06	0.357322333352169	0.966551443676291
chr5:69160600-69161100	CCNB1	0.299817353277154	3.83238740850513e-11	0.254967885328963	0.966551443676291
chr5:69166794-69167294	CCNB1	0.27928291345575	9.17581394852902e-10	0.973622647906425	0.966551443676291
chr5:69167432-69167932	CCNB1	0.417467911100478	1.78226859732718e-21	0.885907215912301	0.966551443676291
chr5:69189748-69190248	CCNB1	0.457991369465686	3.86400587993928e-26	0.92164773690456	0.966551443676291
chr5:69213694-69214194	CCNB1	-0.277899102320642	1.12588438893607e-09	0.71897120039178	0.966551443676291
chr5:69220777-69221277	CCNB1	0.216400386892479	3.18144583648985e-06	0.938268256389972	0.966551443676291
chr5:69238738-69239238	CCNB1	-0.282747418463894	5.46957274789655e-10	0.947066357763086	0.966551443676291
chr5:69265880-69266380	CCNB1	0.480861515137709	4.57465228908606e-29	0.947109679606713	0.966551443676291
chr5:69271351-69271851	CCNB1	-0.265610197510436	6.58191756867735e-09	0.726872727957658	0.966551443676291
chr5:69414866-69415366	CCNB1	0.479624548574853	6.67701750235976e-29	0.989693168333616	0.966551443676291
chr5:69415546-69416046	CCNB1	0.439626280347465	6.02221314130691e-24	0.788014917782675	0.966551443676291
chr5:69416130-69416630	CCNB1	0.362829070493467	3.94605954349808e-16	0.626848241698216	0.966551443676291
chr5:68962814-68963314	CENPH	0.257817241987307	1.92333902973659e-08	0.814388502759413	0.926443676291175
chr5:69001574-69002074	CENPH	0.248571989927261	6.55186152151536e-08	0.325169991147275	0.926443676291175
chr5:69007705-69008205	CENPH	0.353745670704109	2.45083476072055e-15	0.783515096720725	0.926443676291175
chr5:69031965-69032465	CENPH	0.183836225777443	9.04573948065342e-05	0.640515341583319	0.926443676291175
chr5:69042782-69043282	CENPH	-0.35909325342182	8.42102913062432e-16	0.872300389896593	0.926443676291175
chr5:69048135-69048635	CENPH	0.331242273529295	1.75307209457119e-13	0.59287638206099	0.926443676291175
chr5:69062215-69062715	CENPH	0.229380364302056	7.12678483478699e-07	0.717098943323727	0.926443676291175
chr5:69062997-69063497	CENPH	0.284068920465084	4.48160554937156e-10	0.34644478348496	0.926443676291175
chr5:69083358-69083858	CENPH	0.377726364626407	1.73365502921765e-17	0.916831478028291	0.926443676291175
chr5:69129343-69129843	CENPH	-0.448414735009348	5.58899940085493e-25	0.697276374526756	0.926443676291175
chr5:69131737-69132237	CENPH	0.288763987554999	2.1881406390368e-10	0.357322333352169	0.926443676291175
chr5:69160600-69161100	CENPH	0.434775589751871	2.1709276709219e-23	0.254967885328963	0.926443676291175
chr5:69166794-69167294	CENPH	0.252145605059335	4.10354294936313e-08	0.973622647906425	0.926443676291175
chr5:69167432-69167932	CENPH	0.542458051698585	3.70693503076346e-38	0.885907215912301	0.926443676291175
chr5:69181856-69182356	CENPH	0.193251521594234	3.64286896284401e-05	0.471181556195965	0.926443676291175
chr5:69189247-69189747	CENPH	-0.192898126846454	3.77256668317863e-05	0.961645099922774	0.926443676291175
chr5:69189748-69190248	CENPH	0.57991303082613	1.09649028434003e-44	0.92164773690456	0.926443676291175
chr5:69206769-69207269	CENPH	-0.304114271458194	1.90589953564996e-11	0.362504002561639	0.926443676291175
chr5:69213694-69214194	CENPH	-0.432289661426137	4.15697846381524e-23	0.71897120039178	0.926443676291175
chr5:69220777-69221277	CENPH	0.277349432361844	1.22088000937499e-09	0.938268256389972	0.926443676291175
chr5:69238738-69239238	CENPH	-0.57103622510229	4.6215165468843e-43	0.947066357763086	0.926443676291175
chr5:69250525-69251025	CENPH	0.184808906114641	8.25271057633368e-05	0.50114143640165	0.926443676291175
chr5:69255904-69256404	CENPH	-0.228491606219497	7.91899459606475e-07	0.374086003277392	0.926443676291175
chr5:69260989-69261489	CENPH	-0.316207735014231	2.50447517496547e-12	0.494113879941986	0.926443676291175
chr5:69265880-69266380	CENPH	0.713373113121686	1.02571959250019e-76	0.947109679606713	0.926443676291175
chr5:69271351-69271851	CENPH	-0.391989201890211	7.42849253979259e-19	0.726872727957658	0.926443676291175
chr5:69281118-69281618	CENPH	0.232495040101599	4.90854088595184e-07	0.253304703245371	0.926443676291175
chr5:69285582-69286082	CENPH	0.243156760684198	1.31300688067731e-07	0.343041193422614	0.926443676291175
chr5:69295050-69295550	CENPH	-0.250202266084585	5.2971172274979e-08	0.688216458533461	0.926443676291175
chr5:69331845-69332345	CENPH	0.245475832997139	9.7680660463208e-08	0.648115499802226	0.926443676291175
chr5:69369033-69369533	CENPH	-0.192914895936526	3.76637797594556e-05	0.912653745455915	0.926443676291175
chr5:69389519-69390019	CENPH	0.196474243257711	2.63899213749163e-05	0.80482756022678	0.926443676291175
chr5:69407411-69407911	CENPH	0.228271132578946	8.12798090368795e-07	0.551242206777043	0.926443676291175
chr5:69414866-69415366	CENPH	0.71426906768223	5.41252875326053e-77	0.989693168333616	0.926443676291175
chr5:69415546-69416046	CENPH	0.661008690893701	3.58960383571204e-62	0.788014917782675	0.926443676291175
chr5:69416130-69416630	CENPH	0.601136341125898	8.84577974933904e-49	0.626848241698216	0.926443676291175
chr5:69422409-69422909	CENPH	0.204613731792938	1.14163549755599e-05	0.276794560283287	0.926443676291175
chr5:69024135-69024635	MRPS36	0.204966614204509	1.09992883852898e-05	0.903220884895745	0.89904432696218
chr5:69031965-69032465	MRPS36	0.238524599850158	2.34669687518e-07	0.640515341583319	0.89904432696218
chr5:69062215-69062715	MRPS36	0.624192480721811	1.36673019435008e-53	0.717098943323727	0.89904432696218
chr5:69062997-69063497	MRPS36	0.290648770325322	1.63443486330824e-10	0.34644478348496	0.89904432696218
chr5:69075718-69076218	MRPS36	0.526525934467834	1.26993084467193e-35	0.667755363432597	0.89904432696218
chr5:69078818-69079318	MRPS36	0.417031124461516	1.98517079259064e-21	0.650469947825432	0.89904432696218
chr5:69083358-69083858	MRPS36	0.513924403558129	1.03240900151924e-33	0.916831478028291	0.89904432696218
chr5:69099274-69099774	MRPS36	0.259783960262485	1.47215910695793e-08	0.388141116196719	0.89904432696218
chr5:69115006-69115506	MRPS36	0.313488465649853	3.98565239097187e-12	0.315207850671489	0.89904432696218
chr5:69129343-69129843	MRPS36	-0.29113896660009	1.514559038705e-10	0.697276374526756	0.89904432696218
chr5:69131737-69132237	MRPS36	0.290513341059602	1.6691331235426e-10	0.357322333352169	0.89904432696218
chr5:69167432-69167932	MRPS36	0.3218222012473	9.44765550756912e-13	0.885907215912301	0.89904432696218
chr5:69189247-69189747	MRPS36	-0.317768341958893	1.91393822236754e-12	0.961645099922774	0.89904432696218
chr5:69189748-69190248	MRPS36	0.283419718735676	4.94304818508096e-10	0.92164773690456	0.89904432696218
chr5:69213694-69214194	MRPS36	-0.274437269501848	1.86867765528529e-09	0.71897120039178	0.89904432696218
chr5:69217493-69217993	MRPS36	-0.185927031936411	7.42205247501735e-05	0.948567553822682	0.89904432696218
chr5:69220777-69221277	MRPS36	0.73377719721435	2.5870732364283e-83	0.938268256389972	0.89904432696218
chr5:69238738-69239238	MRPS36	-0.276947564259954	1.29519772288793e-09	0.947066357763086	0.89904432696218
chr5:69250525-69251025	MRPS36	0.235755366654643	3.30220320386807e-07	0.50114143640165	0.89904432696218
chr5:69279479-69279979	MRPS36	0.324464770330175	5.92568346642074e-13	0.463767870260496	0.89904432696218
chr5:69280208-69280708	MRPS36	0.255307986421989	2.69573348630801e-08	0.702068147143584	0.89904432696218
chr5:69295050-69295550	MRPS36	-0.26093850128818	1.25731813587489e-08	0.688216458533461	0.89904432696218
chr5:69326275-69326775	MRPS36	0.229497272930744	7.02842481196633e-07	0.251379706541598	0.89904432696218
chr5:69369542-69370042	MRPS36	-0.24409704247959	1.16508414666146e-07	0.953110696728259	0.89904432696218
chr5:69389519-69390019	MRPS36	0.601749457954452	6.66521799124648e-49	0.80482756022678	0.89904432696218
chr5:69414866-69415366	MRPS36	0.243989852796354	1.181102981992e-07	0.989693168333616	0.89904432696218
chr5:69422409-69422909	MRPS36	0.247513071775127	7.51556964905553e-08	0.276794560283287	0.89904432696218
chr5:69424354-69424854	MRPS36	0.184784902432306	8.27140443033424e-05	0.254178674351585	0.89904432696218
chr5:69448074-69448574	MRPS36	0.43696514257778	1.22015727327077e-23	0.381309449812586	0.89904432696218
chr5:69449294-69449794	MRPS36	0.192725238399828	3.83762144322702e-05	0.545535024768793	0.89904432696218
chr5:69454356-69454856	MRPS36	0.465727879703611	4.18733543498135e-27	0.992008061630031	0.89904432696218
chr5:69001574-69002074	CDK7	0.262330194139145	1.03818084152149e-08	0.325169991147275	0.572132980886539
chr5:69007705-69008205	CDK7	0.207967390953702	7.99805248106493e-06	0.783515096720725	0.572132980886539
chr5:69011873-69012373	CDK7	-0.218418707823668	2.53659391250353e-06	0.365498860447157	0.572132980886539
chr5:69042782-69043282	CDK7	-0.24716838159826	7.85778901077302e-08	0.872300389896593	0.572132980886539
chr5:69048135-69048635	CDK7	0.270443568430269	3.3226039732539e-09	0.59287638206099	0.572132980886539
chr5:69062215-69062715	CDK7	0.283621042528687	4.79467269220932e-10	0.717098943323727	0.572132980886539
chr5:69062997-69063497	CDK7	0.295316850360373	7.86066955832667e-11	0.34644478348496	0.572132980886539
chr5:69075718-69076218	CDK7	0.278921437241258	9.68077183114857e-10	0.667755363432597	0.572132980886539
chr5:69083358-69083858	CDK7	0.308283081328797	9.57350548921111e-12	0.916831478028291	0.572132980886539
chr5:69129343-69129843	CDK7	-0.248989527088045	6.20536774287223e-08	0.697276374526756	0.572132980886539
chr5:69131737-69132237	CDK7	0.231308176480029	5.66180778515676e-07	0.357322333352169	0.572132980886539
chr5:69160600-69161100	CDK7	0.300660028970903	3.34464923521939e-11	0.254967885328963	0.572132980886539
chr5:69167432-69167932	CDK7	0.386261491738511	2.68189341784033e-18	0.885907215912301	0.572132980886539
chr5:69189247-69189747	CDK7	-0.203602662345238	1.26946699773269e-05	0.961645099922774	0.572132980886539
chr5:69189748-69190248	CDK7	0.42223910133496	5.42707892613337e-22	0.92164773690456	0.572132980886539
chr5:69220777-69221277	CDK7	0.368490145499926	1.22759549920587e-16	0.938268256389972	0.572132980886539
chr5:69238738-69239238	CDK7	-0.278002005145903	1.10895299899422e-09	0.947066357763086	0.572132980886539
chr5:69255904-69256404	CDK7	-0.197388375569016	2.4065125566205e-05	0.374086003277392	0.572132980886539
chr5:69260989-69261489	CDK7	-0.235745805352867	3.30604676675572e-07	0.494113879941986	0.572132980886539
chr5:69265880-69266380	CDK7	0.529040348584368	5.16135996848983e-36	0.947109679606713	0.572132980886539
chr5:69271351-69271851	CDK7	-0.20428754051985	1.18140508943692e-05	0.726872727957658	0.572132980886539
chr5:69279479-69279979	CDK7	0.223455743909086	1.42700935734579e-06	0.463767870260496	0.572132980886539
chr5:69295050-69295550	CDK7	-0.201468545532144	1.5848758631244e-05	0.688216458533461	0.572132980886539
chr5:69331845-69332345	CDK7	0.184327978836728	8.63656115956222e-05	0.648115499802226	0.572132980886539
chr5:69389519-69390019	CDK7	0.276539280185394	1.37509576093184e-09	0.80482756022678	0.572132980886539
chr5:69414866-69415366	CDK7	0.560134553560475	3.91235298872316e-41	0.989693168333616	0.572132980886539
chr5:69415546-69416046	CDK7	0.519625481561947	1.44359338823388e-34	0.788014917782675	0.572132980886539
chr5:69416130-69416630	CDK7	0.388194860644738	1.74337687053384e-18	0.626848241698216	0.572132980886539
chr5:69422409-69422909	CDK7	0.231950145394909	5.24142136848685e-07	0.276794560283287	0.572132980886539
chr5:69448074-69448574	CDK7	0.227450526952254	8.95478490218545e-07	0.381309449812586	0.572132980886539
chr5:69450071-69450571	CDK7	-0.307527706959889	1.08554507895132e-11	0.930155770281215	0.572132980886539
chr5:69467805-69468305	CDK7	-0.242919805300654	1.35294775705992e-07	0.441389312689533	0.572132980886539
chr5:69093680-69094180	CCDC125	-0.216463573399368	3.15920127278374e-06	0.968776252095459	0.423851159007727
chr5:69099274-69099774	CCDC125	-0.197027125962819	2.49609223184829e-05	0.388141116196719	0.423851159007727
chr5:69115006-69115506	CCDC125	0.277032818851191	1.27903284059128e-09	0.315207850671489	0.423851159007727
chr5:69131737-69132237	CCDC125	-0.200069698689896	1.83094293729579e-05	0.357322333352169	0.423851159007727
chr5:69167432-69167932	CCDC125	-0.224188005839658	1.31115182722678e-06	0.885907215912301	0.423851159007727
chr5:69189748-69190248	CCDC125	-0.241705868583046	1.57704248073775e-07	0.92164773690456	0.423851159007727
chr5:69220777-69221277	CCDC125	-0.239941608125016	1.96750532609952e-07	0.938268256389972	0.423851159007727
chr5:69250525-69251025	CCDC125	-0.268099583807076	4.6364380177344e-09	0.50114143640165	0.423851159007727
chr5:69265880-69266380	CCDC125	-0.258223941965585	1.82036102652606e-08	0.947109679606713	0.423851159007727
chr5:69269051-69269551	CCDC125	0.340630584449918	3.08156732225354e-14	0.251752651108474	0.423851159007727
chr5:69280208-69280708	CCDC125	0.491216322125718	1.82224478686335e-30	0.702068147143584	0.423851159007727
chr5:69292168-69292668	CCDC125	0.295490514611387	7.64820117263338e-11	0.289088546081257	0.423851159007727
chr5:69295050-69295550	CCDC125	-0.22837413732301	8.02972411454144e-07	0.688216458533461	0.423851159007727
chr5:69331845-69332345	CCDC125	0.250173291500031	5.31731504123867e-08	0.648115499802226	0.423851159007727
chr5:69367879-69368379	CCDC125	0.296486812748493	6.53051062429783e-11	0.415066583790096	0.423851159007727
chr5:69415546-69416046	CCDC125	-0.258252372765584	1.81338374866535e-08	0.788014917782675	0.423851159007727
chr5:69443443-69443943	CCDC125	0.223991918052682	1.34125131697093e-06	0.491167994575352	0.423851159007727
chr5:69449294-69449794	CCDC125	0.312910465418861	4.39627605872039e-12	0.545535024768793	0.423851159007727
chr5:69454356-69454856	CCDC125	0.25223782706383	4.05393995028828e-08	0.992008061630031	0.423851159007727
chr5:69472514-69473014	CCDC125	0.396953838606507	2.39063852537267e-19	0.368987210638338	0.423851159007727
chr5:69496920-69497420	CCDC125	0.275210110367848	1.66977824340737e-09	0.531956452129363	0.423851159007727
chr5:69499923-69500423	CCDC125	-0.323225224474567	7.37893386291008e-13	0.641453353675764	0.423851159007727
chr5:69501880-69502380	CCDC125	-0.337899322776033	5.14332122028604e-14	0.866975570247311	0.423851159007727
chr5:69514486-69514986	CCDC125	-0.231676310046157	5.41674796701282e-07	0.891757548360362	0.423851159007727
chr5:69530476-69530976	CCDC125	0.520578063620534	1.03603978327753e-34	0.864871635493775	0.423851159007727
chr5:69530979-69531479	CCDC125	0.198581998176084	2.1316886402891e-05	0.591303610781488	0.423851159007727
chr5:69534796-69535296	CCDC125	0.205963375086837	9.89957400593197e-06	0.534595317473771	0.423851159007727
chr5:69541284-69541784	CCDC125	0.315220283747818	2.96646018906397e-12	0.649609161628148	0.423851159007727
chr5:69561069-69561569	CCDC125	-0.241025582307519	1.71795167221546e-07	0.772053643743761	0.423851159007727
chr5:69160600-69161100	AK6	-0.213641675147129	4.3192587786698e-06	0.254967885328963	0.849633997559984
chr5:69166794-69167294	AK6	-0.251655614602643	4.37708972111541e-08	0.973622647906425	0.849633997559984
chr5:69206769-69207269	AK6	0.204084372364417	1.20690650827605e-05	0.362504002561639	0.849633997559984
chr5:69233920-69234420	AK6	0.316758727387077	2.27807955739482e-12	0.509455463261193	0.849633997559984
chr5:69238738-69239238	AK6	0.298256870405155	4.92399899877848e-11	0.947066357763086	0.849633997559984
chr5:69265880-69266380	AK6	-0.312823904951781	4.46131581212887e-12	0.947109679606713	0.849633997559984
chr5:69269051-69269551	AK6	0.312111411746704	5.03389136065915e-12	0.251752651108474	0.849633997559984
chr5:69292168-69292668	AK6	0.19619051624364	2.71563031811755e-05	0.289088546081257	0.849633997559984
chr5:69326275-69326775	AK6	0.216037912082236	3.31286311179186e-06	0.251379706541598	0.849633997559984
chr5:69367879-69368379	AK6	0.360179116492425	6.76215175417463e-16	0.415066583790096	0.849633997559984
chr5:69407411-69407911	AK6	-0.205871881685475	9.99544719652399e-06	0.551242206777043	0.849633997559984
chr5:69414866-69415366	AK6	-0.265309354267289	6.86460234362859e-09	0.989693168333616	0.849633997559984
chr5:69415546-69416046	AK6	-0.31770889917004	1.93374467939762e-12	0.788014917782675	0.849633997559984
chr5:69416130-69416630	AK6	-0.387486296774799	2.04222540877593e-18	0.626848241698216	0.849633997559984
chr5:69424354-69424854	AK6	0.227762464666704	8.63120081011251e-07	0.254178674351585	0.849633997559984
chr5:69443443-69443943	AK6	0.504441423278164	2.51037256183054e-32	0.491167994575352	0.849633997559984
chr5:69449294-69449794	AK6	0.287469604770735	2.66978556317494e-10	0.545535024768793	0.849633997559984
chr5:69454356-69454856	AK6	0.379644578629401	1.1453712771151e-17	0.992008061630031	0.849633997559984
chr5:69492480-69492980	AK6	-0.327772920671778	3.28253354370909e-13	0.996568156561376	0.849633997559984
chr5:69493387-69493887	AK6	-0.28651274196649	3.09082316622293e-10	0.848863272494396	0.849633997559984
chr5:69496920-69497420	AK6	0.188829111483296	5.61665053919526e-05	0.531956452129363	0.849633997559984
chr5:69499923-69500423	AK6	-0.297212629888446	5.81827044440729e-11	0.641453353675764	0.849633997559984
chr5:69527318-69527818	AK6	-0.213132663294878	4.56803543663659e-06	0.362754515831309	0.849633997559984
chr5:69527981-69528481	AK6	-0.342182160020655	2.29835927594788e-14	0.433904051534158	0.849633997559984
chr5:69530476-69530976	AK6	0.206971083277197	8.89497735993492e-06	0.864871635493775	0.849633997559984
chr5:69591109-69591609	AK6	0.561852112046474	1.96424937371396e-41	0.355082782392496	0.849633997559984
chr5:69610326-69610826	AK6	0.332800026665288	1.31962513781508e-13	0.315164528827862	0.849633997559984
chr5:69129343-69129843	RAD17	-0.193503895391637	3.55291546039198e-05	0.697276374526756	0.481547376982513
chr5:69160600-69161100	RAD17	0.22493747054389	1.20172977457483e-06	0.254967885328963	0.481547376982513
chr5:69167432-69167932	RAD17	0.284708984829194	4.06734269767941e-10	0.885907215912301	0.481547376982513
chr5:69189748-69190248	RAD17	0.221693222646081	1.74786771846289e-06	0.92164773690456	0.481547376982513
chr5:69206769-69207269	RAD17	-0.236032725144512	3.19202029438891e-07	0.362504002561639	0.481547376982513
chr5:69213694-69214194	RAD17	-0.320673428151717	1.15536647466149e-12	0.71897120039178	0.481547376982513
chr5:69217493-69217993	RAD17	-0.206557367189655	9.29458898646787e-06	0.948567553822682	0.481547376982513
chr5:69238738-69239238	RAD17	-0.351261619962266	3.99688135430147e-15	0.947066357763086	0.481547376982513
chr5:69260989-69261489	RAD17	-0.21388724041501	4.20389569307815e-06	0.494113879941986	0.481547376982513
chr5:69265880-69266380	RAD17	0.397224423056571	2.24651540958383e-19	0.947109679606713	0.481547376982513
chr5:69271351-69271851	RAD17	-0.280025180829217	8.21800228751919e-10	0.726872727957658	0.481547376982513
chr5:69295050-69295550	RAD17	-0.197780167267156	2.31282946882566e-05	0.688216458533461	0.481547376982513
chr5:69331845-69332345	RAD17	0.225419284207513	1.13609385846043e-06	0.648115499802226	0.481547376982513
chr5:69407411-69407911	RAD17	0.211691904195065	5.34819774668611e-06	0.551242206777043	0.481547376982513
chr5:69414866-69415366	RAD17	0.447082864067034	8.04830612019616e-25	0.989693168333616	0.481547376982513
chr5:69415546-69416046	RAD17	0.40076961653744	9.86355163332998e-20	0.788014917782675	0.481547376982513
chr5:69416130-69416630	RAD17	0.45746183829369	4.4881979806816e-26	0.626848241698216	0.481547376982513
chr5:69450071-69450571	RAD17	-0.350662621646283	4.49406102999289e-15	0.930155770281215	0.481547376982513
chr5:69466379-69466879	RAD17	0.19726713860762	2.43612091053161e-05	0.300772258951611	0.481547376982513
chr5:69467805-69468305	RAD17	-0.2817673321695	6.33676263943888e-10	0.441389312689533	0.481547376982513
chr5:69492480-69492980	RAD17	0.532622601284045	1.41136822166923e-36	0.996568156561376	0.481547376982513
chr5:69493387-69493887	RAD17	0.392050910759447	7.32538928537434e-19	0.848863272494396	0.481547376982513
chr5:69503221-69503721	RAD17	0.194053915215771	3.36359173571674e-05	0.587557213086964	0.481547376982513
chr5:69512659-69513159	RAD17	-0.334367957178498	9.89619843590323e-14	0.859462055715658	0.481547376982513
chr5:69521053-69521553	RAD17	-0.305412410340556	1.53970252036653e-11	0.917221374620934	0.481547376982513
chr5:69527318-69527818	RAD17	0.300202713889842	3.60151057326162e-11	0.362754515831309	0.481547376982513
chr5:69527981-69528481	RAD17	0.432954866838951	3.49560314434367e-23	0.433904051534158	0.481547376982513
chr5:69530979-69531479	RAD17	0.340248419417916	3.31156300906323e-14	0.591303610781488	0.481547376982513
chr5:69559940-69560440	RAD17	-0.187235513522862	6.54909440077248e-05	0.950857960859656	0.481547376982513
chr5:69129343-69129843	TAF9	0.31701238306961	2.18075815552471e-12	0.697276374526756	0.858123220821472
chr5:69131737-69132237	TAF9	-0.219689354683173	2.19699715896139e-06	0.357322333352169	0.858123220821472
chr5:69160600-69161100	TAF9	-0.192068709256539	4.09444372284281e-05	0.254967885328963	0.858123220821472
chr5:69167432-69167932	TAF9	-0.292340100065326	1.25543688026273e-10	0.885907215912301	0.858123220821472
chr5:69189748-69190248	TAF9	-0.239775915054415	2.00867833581458e-07	0.92164773690456	0.858123220821472
chr5:69206769-69207269	TAF9	0.344778566742257	1.40210718134499e-14	0.362504002561639	0.858123220821472
chr5:69213694-69214194	TAF9	0.223619847901585	1.40026830613962e-06	0.71897120039178	0.858123220821472
chr5:69220777-69221277	TAF9	-0.218543310824016	2.50126983831327e-06	0.938268256389972	0.858123220821472
chr5:69238738-69239238	TAF9	0.462235542721221	1.14961395258869e-26	0.947066357763086	0.858123220821472
chr5:69250525-69251025	TAF9	-0.245049979379065	1.03158079766923e-07	0.50114143640165	0.858123220821472
chr5:69255904-69256404	TAF9	0.282761228693487	5.45822621322437e-10	0.374086003277392	0.858123220821472
chr5:69260989-69261489	TAF9	0.218177237315263	2.60635772171308e-06	0.494113879941986	0.858123220821472
chr5:69265880-69266380	TAF9	-0.412747366068818	5.67414652288826e-21	0.947109679606713	0.858123220821472
chr5:69269051-69269551	TAF9	0.192140733309948	4.06529813390199e-05	0.251752651108474	0.858123220821472
chr5:69271351-69271851	TAF9	0.272036943170209	2.64464101259313e-09	0.726872727957658	0.858123220821472
chr5:69281118-69281618	TAF9	-0.193063417134281	3.71141725865095e-05	0.253304703245371	0.858123220821472
chr5:69369033-69369533	TAF9	0.211171174272042	5.66045937923463e-06	0.912653745455915	0.858123220821472
chr5:69414866-69415366	TAF9	-0.314719196590135	3.23185129010024e-12	0.989693168333616	0.858123220821472
chr5:69415546-69416046	TAF9	-0.389544699854794	1.2887334349332e-18	0.788014917782675	0.858123220821472
chr5:69416130-69416630	TAF9	-0.300437683763068	3.46757316777287e-11	0.626848241698216	0.858123220821472
chr5:69443443-69443943	TAF9	0.204643205010953	1.13809805030143e-05	0.491167994575352	0.858123220821472
chr5:69450071-69450571	TAF9	0.212061466909767	5.13684666865072e-06	0.930155770281215	0.858123220821472
chr5:69492480-69492980	TAF9	-0.398489203745311	1.67671840606301e-19	0.996568156561376	0.858123220821472
chr5:69499923-69500423	TAF9	-0.379238963192898	1.25052807984212e-17	0.641453353675764	0.858123220821472
chr5:69512659-69513159	TAF9	0.20152821741079	1.57510533876829e-05	0.859462055715658	0.858123220821472
chr5:69514486-69514986	TAF9	-0.185336803190935	7.8505646649155e-05	0.891757548360362	0.858123220821472
chr5:69521053-69521553	TAF9	0.218274567101076	2.57801340865553e-06	0.917221374620934	0.858123220821472
chr5:69527981-69528481	TAF9	-0.203027169085885	1.34804681058391e-05	0.433904051534158	0.858123220821472
chr5:69561069-69561569	TAF9	-0.22539877383541	1.13880892356102e-06	0.772053643743761	0.858123220821472
chr5:69591109-69591609	TAF9	0.306793631937205	1.2260827315422e-11	0.355082782392496	0.858123220821472
chr5:69593589-69594089	TAF9	-0.205969119849459	9.89358007329355e-06	0.364099376542163	0.858123220821472
chr5:69167432-69167932	MARVELD2	0.492878167228907	1.07448551157031e-30	0.885907215912301	0.610054900366002
chr5:69181856-69182356	MARVELD2	0.216861999011262	3.02128337784684e-06	0.471181556195965	0.610054900366002
chr5:69189247-69189747	MARVELD2	-0.272821965211447	2.36174133180432e-09	0.961645099922774	0.610054900366002
chr5:69189748-69190248	MARVELD2	0.492501193899101	1.21130810773112e-30	0.92164773690456	0.610054900366002
chr5:69206769-69207269	MARVELD2	-0.37948363905437	1.18592387667293e-17	0.362504002561639	0.610054900366002
chr5:69213694-69214194	MARVELD2	-0.428641981782208	1.0663531240527e-22	0.71897120039178	0.610054900366002
chr5:69217493-69217993	MARVELD2	-0.282848157080851	5.38732312379893e-10	0.948567553822682	0.610054900366002
chr5:69220777-69221277	MARVELD2	0.390895092479644	9.51097309477381e-19	0.938268256389972	0.610054900366002
chr5:69238738-69239238	MARVELD2	-0.610691319137775	1.00476121617773e-50	0.947066357763086	0.610054900366002
chr5:69255904-69256404	MARVELD2	-0.232573595880412	4.86229571358548e-07	0.374086003277392	0.610054900366002
chr5:69260989-69261489	MARVELD2	-0.399951440184417	1.19369816971766e-19	0.494113879941986	0.610054900366002
chr5:69265880-69266380	MARVELD2	0.693822770230584	6.42226233851822e-71	0.947109679606713	0.610054900366002
chr5:69271351-69271851	MARVELD2	-0.325049774368238	5.34110721557154e-13	0.726872727957658	0.610054900366002
chr5:69279479-69279979	MARVELD2	0.247511981814948	7.51665282822277e-08	0.463767870260496	0.610054900366002
chr5:69280208-69280708	MARVELD2	0.20872099723297	7.37621660120704e-06	0.702068147143584	0.610054900366002
chr5:69281118-69281618	MARVELD2	0.239871438170341	1.98479473295637e-07	0.253304703245371	0.610054900366002
chr5:69285582-69286082	MARVELD2	0.205682170672669	1.01985334185333e-05	0.343041193422614	0.610054900366002
chr5:69295050-69295550	MARVELD2	-0.36074374399845	6.0312778348421e-16	0.688216458533461	0.610054900366002
chr5:69331845-69332345	MARVELD2	0.343356572785937	1.83926023769595e-14	0.648115499802226	0.610054900366002
chr5:69369033-69369533	MARVELD2	-0.218267796141649	2.57997086084492e-06	0.912653745455915	0.610054900366002
chr5:69389519-69390019	MARVELD2	0.34073631785204	3.02066679047224e-14	0.80482756022678	0.610054900366002
chr5:69407411-69407911	MARVELD2	0.247144279168704	7.88230093132372e-08	0.551242206777043	0.610054900366002
chr5:69414866-69415366	MARVELD2	0.731846457833863	1.15704107855003e-82	0.989693168333616	0.610054900366002
chr5:69415546-69416046	MARVELD2	0.645446521036736	2.12172177371234e-58	0.788014917782675	0.610054900366002
chr5:69416130-69416630	MARVELD2	0.637128828509407	1.79508449569016e-56	0.626848241698216	0.610054900366002
chr5:69422409-69422909	MARVELD2	0.337772552610908	5.26594853062975e-14	0.276794560283287	0.610054900366002
chr5:69448074-69448574	MARVELD2	0.251901209801071	4.23789893123646e-08	0.381309449812586	0.610054900366002
chr5:69450071-69450571	MARVELD2	-0.488124604465799	4.82672343996715e-30	0.930155770281215	0.610054900366002
chr5:69454356-69454856	MARVELD2	0.214714818393194	3.83689255165307e-06	0.992008061630031	0.610054900366002
chr5:69466379-69466879	MARVELD2	0.204692798479501	1.13216260436416e-05	0.300772258951611	0.610054900366002
chr5:69467805-69468305	MARVELD2	-0.337816982223819	5.2226549480361e-14	0.441389312689533	0.610054900366002
chr5:69492480-69492980	MARVELD2	0.835774938278536	1.38947432988851e-128	0.996568156561376	0.610054900366002
chr5:69493387-69493887	MARVELD2	0.451374431684459	2.46864343178816e-25	0.848863272494396	0.610054900366002
chr5:69498249-69498749	MARVELD2	-0.289976735629605	1.81386630703148e-10	0.598728598067469	0.610054900366002
chr5:69499923-69500423	MARVELD2	0.213461422798963	4.40604433373071e-06	0.641453353675764	0.610054900366002
chr5:69502719-69503219	MARVELD2	-0.212747859826667	4.76514097266607e-06	0.912753574052099	0.610054900366002
chr5:69503221-69503721	MARVELD2	0.317793630687457	1.90552057617131e-12	0.587557213086964	0.610054900366002
chr5:69512659-69513159	MARVELD2	-0.489970187764691	2.70259284788933e-30	0.859462055715658	0.610054900366002
chr5:69514486-69514986	MARVELD2	0.362902582775846	3.88737930692841e-16	0.891757548360362	0.610054900366002
chr5:69516321-69516821	MARVELD2	-0.243160012843628	1.31248128988907e-07	0.428262794070558	0.610054900366002
chr5:69521053-69521553	MARVELD2	-0.607678853573972	4.19011190592608e-50	0.917221374620934	0.610054900366002
chr5:69527318-69527818	MARVELD2	0.31229312210958	4.88129505595174e-12	0.362754515831309	0.610054900366002
chr5:69527981-69528481	MARVELD2	0.566685146591357	2.76899958623734e-42	0.433904051534158	0.610054900366002
chr5:69530979-69531479	MARVELD2	0.451717154745743	2.24505421861631e-25	0.591303610781488	0.610054900366002
chr5:69534796-69535296	MARVELD2	0.246832328689739	8.20543510210571e-08	0.534595317473771	0.610054900366002
chr5:69541284-69541784	MARVELD2	0.219223405413023	2.31602922098977e-06	0.649609161628148	0.610054900366002
chr5:69594414-69594914	MARVELD2	0.190787419519663	4.64280573585869e-05	0.569109641935545	0.610054900366002
chr5:69604064-69604564	MARVELD2	0.288552508146807	2.26042419384987e-10	0.414107852555047	0.610054900366002
chr5:69255904-69256404	OCLN	-0.246937208918534	8.0953264374497e-08	0.374086003277392	0.749745831638878
chr5:69260989-69261489	OCLN	-0.421665669472187	6.26671603002061e-22	0.494113879941986	0.749745831638878
chr5:69265880-69266380	OCLN	0.728843531438279	1.15594628584762e-81	0.947109679606713	0.749745831638878
chr5:69271351-69271851	OCLN	-0.325908854061887	4.58349449411919e-13	0.726872727957658	0.749745831638878
chr5:69279479-69279979	OCLN	0.282374287747637	5.78536318484756e-10	0.463767870260496	0.749745831638878
chr5:69280208-69280708	OCLN	0.250987113538581	4.77928913045933e-08	0.702068147143584	0.749745831638878
chr5:69281118-69281618	OCLN	0.249403500945507	5.8796769768264e-08	0.253304703245371	0.749745831638878
chr5:69285582-69286082	OCLN	0.231502213997788	5.53137383195136e-07	0.343041193422614	0.749745831638878
chr5:69295050-69295550	OCLN	-0.392425011018391	6.72949355419083e-19	0.688216458533461	0.749745831638878
chr5:69331845-69332345	OCLN	0.369626746555994	9.67809236480727e-17	0.648115499802226	0.749745831638878
chr5:69369033-69369533	OCLN	-0.261314341862553	1.1940513256921e-08	0.912653745455915	0.749745831638878
chr5:69389519-69390019	OCLN	0.386387410971242	2.60814218353162e-18	0.80482756022678	0.749745831638878
chr5:69407411-69407911	OCLN	0.253218715529766	3.56060806912265e-08	0.551242206777043	0.749745831638878
chr5:69414866-69415366	OCLN	0.771509329156701	2.80395501099547e-97	0.989693168333616	0.749745831638878
chr5:69415546-69416046	OCLN	0.674079271863574	1.61363404149092e-65	0.788014917782675	0.749745831638878
chr5:69416130-69416630	OCLN	0.62274047684048	2.82438588683446e-53	0.626848241698216	0.749745831638878
chr5:69422409-69422909	OCLN	0.336355080210751	6.85264220674281e-14	0.276794560283287	0.749745831638878
chr5:69448074-69448574	OCLN	0.268292845689632	4.51086027136119e-09	0.381309449812586	0.749745831638878
chr5:69450071-69450571	OCLN	-0.51429141564086	9.10822043063818e-34	0.930155770281215	0.749745831638878
chr5:69454356-69454856	OCLN	0.251421913082125	4.51398191692821e-08	0.992008061630031	0.749745831638878
chr5:69466379-69466879	OCLN	0.205043890620686	1.09098707002803e-05	0.300772258951611	0.749745831638878
chr5:69467805-69468305	OCLN	-0.34491461749899	1.36608206271088e-14	0.441389312689533	0.749745831638878
chr5:69492480-69492980	OCLN	0.875617518242072	8.46931635044563e-156	0.996568156561376	0.749745831638878
chr5:69493387-69493887	OCLN	0.465464517013048	4.52029375694543e-27	0.848863272494396	0.749745831638878
chr5:69498249-69498749	OCLN	-0.305194482790372	1.59592965905327e-11	0.598728598067469	0.749745831638878
chr5:69499923-69500423	OCLN	0.243306500867097	1.28831841346879e-07	0.641453353675764	0.749745831638878
chr5:69502719-69503219	OCLN	-0.244531708065049	1.10229667106209e-07	0.912753574052099	0.749745831638878
chr5:69503221-69503721	OCLN	0.322018127765683	9.12789592878238e-13	0.587557213086964	0.749745831638878
chr5:69512659-69513159	OCLN	-0.525014528044317	2.17281949989578e-35	0.859462055715658	0.749745831638878
chr5:69514486-69514986	OCLN	0.395618989965373	3.24861835698928e-19	0.891757548360362	0.749745831638878
chr5:69516321-69516821	OCLN	-0.261886925694765	1.10363635467208e-08	0.428262794070558	0.749745831638878
chr5:69521053-69521553	OCLN	-0.639625400247543	4.80689198954782e-57	0.917221374620934	0.749745831638878
chr5:69527318-69527818	OCLN	0.295743946334948	7.34855140055042e-11	0.362754515831309	0.749745831638878
chr5:69527981-69528481	OCLN	0.549589648211399	2.45043291926703e-39	0.433904051534158	0.749745831638878
chr5:69530476-69530976	OCLN	0.195185541925195	3.0041764853823e-05	0.864871635493775	0.749745831638878
chr5:69530979-69531479	OCLN	0.475057588022653	2.65873344280394e-28	0.591303610781488	0.749745831638878
chr5:69534796-69535296	OCLN	0.284928950008525	3.93390593334978e-10	0.534595317473771	0.749745831638878
chr5:69541284-69541784	OCLN	0.23950233349446	2.07817050687763e-07	0.649609161628148	0.749745831638878
chr5:69594414-69594914	OCLN	0.20427155511508	1.18338784225277e-05	0.569109641935545	0.749745831638878
chr5:69604064-69604564	OCLN	0.335258286441713	8.39680078714445e-14	0.414107852555047	0.749745831638878
chr5:69949800-69950300	SERF1A	0.233021625604866	4.6060907164273e-07	0.590926899097776	0.343940626270842
chr5:69955041-69955541	SERF1A	0.249491076887914	5.81303321477482e-08	0.290269537209697	0.343940626270842
chr5:69986611-69987111	SERF1A	0.294360881231099	9.14102100653676e-11	0.355687404644855	0.343940626270842
chr5:69991635-69992135	SERF1A	0.664239500895748	5.53044222864723e-63	0.759343391535289	0.343940626270842
chr5:69995462-69995962	SERF1A	0.393750371717176	4.97919028159851e-19	0.883420918799797	0.343940626270842
chr5:70013667-70014167	SERF1A	0.508321324756705	6.89216905934896e-33	0.775969561695956	0.343940626270842
chr5:70022898-70023398	SERF1A	0.407253258388872	2.13261307264485e-20	0.420235068090637	0.343940626270842
chr5:70025043-70025543	SERF1A	-0.188518590199212	5.78760144964361e-05	0.923094309770017	0.343940626270842
chr5:70040406-70040906	SERF1A	0.219228506899861	2.31470823248716e-06	0.42920457327984	0.343940626270842
chr5:70041343-70041843	SERF1A	0.229382392122089	7.12510504706207e-07	0.618858186886666	0.343940626270842
chr5:70056515-70057015	SERF1A	0.279199717510679	9.28968115484941e-10	0.977542332975457	0.343940626270842
chr5:70089032-70089532	SERF1A	0.271971921435319	2.66957794947212e-09	0.998259592021247	0.343940626270842
chr5:70102716-70103216	SERF1A	0.206504031364706	9.34759452702286e-06	0.277035655760863	0.343940626270842
chr5:70104365-70104865	SERF1A	0.313783726013903	3.7904531715586e-12	0.500382362358969	0.343940626270842
chr5:70155653-70156153	SERF1A	0.246076456323313	9.0433690711229e-08	0.396764046636906	0.343940626270842
chr5:70206079-70206579	SERF1A	0.189436352829539	5.29573133767409e-05	0.442361228833512	0.343940626270842
chr5:70224124-70224624	SERF1A	0.205980210657035	9.8819072261025e-06	0.384856190314743	0.343940626270842
chr5:69844105-69844605	SMN2	0.285620315323689	3.54181375298838e-10	0.831408336629561	0.296360309068727
chr5:69911107-69911607	SMN2	0.205666593764746	1.02153387036698e-05	0.650311728918272	0.296360309068727
chr5:69949800-69950300	SMN2	0.285406501995677	3.65895895703622e-10	0.590926899097776	0.296360309068727
chr5:69955041-69955541	SMN2	0.232312378805244	5.01794792396681e-07	0.290269537209697	0.296360309068727
chr5:69986611-69987111	SMN2	0.232903434324604	4.67252456810344e-07	0.355687404644855	0.296360309068727
chr5:69991635-69992135	SMN2	0.434807483613926	2.15277859458019e-23	0.759343391535289	0.296360309068727
chr5:69995462-69995962	SMN2	0.299106149470288	4.29709058217834e-11	0.883420918799797	0.296360309068727
chr5:70013667-70014167	SMN2	0.408039764703141	1.76722785363506e-20	0.775969561695956	0.296360309068727
chr5:70022898-70023398	SMN2	0.212847238174176	4.71340231919002e-06	0.420235068090637	0.296360309068727
chr5:70040406-70040906	SMN2	0.230883029447406	5.95740183328875e-07	0.42920457327984	0.296360309068727
chr5:70049388-70049888	SMN2	0.18362572164377	9.22657291284945e-05	0.921436778361681	0.296360309068727
chr5:70102716-70103216	SMN2	0.209054969516725	7.11601428727949e-06	0.277035655760863	0.296360309068727
chr5:70104365-70104865	SMN2	0.309753297023215	7.48775207352555e-12	0.500382362358969	0.296360309068727
chr5:70167972-70168472	SMN2	0.222964300275752	1.51030276319546e-06	0.329229059539282	0.296360309068727
chr5:70206079-70206579	SMN2	0.261973462147102	1.09057510489583e-08	0.442361228833512	0.296360309068727
chr5:70224124-70224624	SMN2	0.187865621022316	6.16386372992795e-05	0.384856190314743	0.296360309068727
chr5:69896385-69896885	SMN1	0.491197759300898	1.83293448686232e-30	0.683354994255147	0.486783245221635
chr5:69911107-69911607	SMN1	0.2724905370389	2.47746367717055e-09	0.650311728918272	0.486783245221635
chr5:69961371-69961871	SMN1	0.279774300298701	8.52989201825105e-10	0.345486052249911	0.486783245221635
chr5:69961929-69962429	SMN1	0.43285837285677	3.58476740145617e-23	0.478845755401104	0.486783245221635
chr5:69985185-69985685	SMN1	0.340335511252512	3.25772715499494e-14	0.427405774990111	0.486783245221635
chr5:69991635-69992135	SMN1	0.271188087571258	2.98706827956946e-09	0.759343391535289	0.486783245221635
chr5:70025043-70025543	SMN1	-0.50399308433264	2.91243310364422e-32	0.923094309770017	0.486783245221635
chr5:70025729-70026229	SMN1	0.20445996773695	1.16020845364831e-05	0.680838560207945	0.486783245221635
chr5:70041343-70041843	SMN1	0.415482670821078	2.90611645469234e-21	0.618858186886666	0.486783245221635
chr5:70054475-70054975	SMN1	0.272353198485153	2.52712436231967e-09	0.524103897082368	0.486783245221635
chr5:70056515-70057015	SMN1	0.615767711852018	8.7235755487544e-52	0.977542332975457	0.486783245221635
chr5:70057425-70057925	SMN1	0.644125348268346	4.33338907406888e-58	0.847264131397035	0.486783245221635
chr5:70084955-70085455	SMN1	-0.407282058573357	2.11802190294275e-20	0.666734474769735	0.486783245221635
chr5:70089032-70089532	SMN1	0.783616971043166	2.40488578962472e-102	0.998259592021247	0.486783245221635
chr5:70102716-70103216	SMN1	0.226375261628391	1.01595404231264e-06	0.277035655760863	0.486783245221635
chr5:70132479-70132979	SMN1	0.19313186062109	3.68624891857423e-05	0.322097907366597	0.486783245221635
chr5:70155653-70156153	SMN1	0.484199446839157	1.63893449024561e-29	0.396764046636906	0.486783245221635
chr5:70206079-70206579	SMN1	0.295593172969667	7.52567041937341e-11	0.442361228833512	0.486783245221635
chr5:70224124-70224624	SMN1	0.268847085835164	4.16969891551754e-09	0.384856190314743	0.486783245221635
chr5:70785367-70785867	NAIP	-0.259350939388062	1.56186068901474e-08	0.274541824414684	0.315982106547377
chr5:70837110-70837610	NAIP	-0.225957039793016	1.06691176869447e-06	0.274462714961105	0.315982106547377
chr5:70925928-70926428	NAIP	-0.365275645598635	2.38929954663791e-16	0.520494999152399	0.315982106547377
chr5:70931052-70931552	NAIP	-0.27041902363722	3.33428072639659e-09	0.660202294174154	0.315982106547377
chr5:70963901-70964401	NAIP	-0.312382055902549	4.80842482834899e-12	0.794812680115274	0.315982106547377
chr5:70964485-70964985	NAIP	-0.321170185517953	1.05923860042398e-12	0.998500687498823	0.315982106547377
chr5:71002241-71002741	NAIP	-0.215755185568658	3.41877219342013e-06	0.304292629635908	0.315982106547377
chr5:71013502-71014002	NAIP	-0.24337648796805	1.27698290516329e-07	0.622384208246219	0.315982106547377
chr5:71023304-71023804	NAIP	-0.33229434231466	1.44734554012631e-13	0.504848279369385	0.315982106547377
chr5:71066326-71066826	NAIP	-0.212416479563984	4.94124131337927e-06	0.785138724077527	0.315982106547377
chr5:71066951-71067451	NAIP	-0.207967899896395	7.99763398884452e-06	0.750961556572677	0.315982106547377
chr5:71067453-71067953	NAIP	-0.217140082098069	2.92860387916352e-06	0.973176244561225	0.315982106547377
chr5:71086114-71086614	NAIP	-0.30468187049347	1.73643931295379e-11	0.619602192461999	0.315982106547377
chr5:71097252-71097752	NAIP	-0.283612641331077	4.80069921619338e-10	0.998711646041702	0.315982106547377
chr5:71097754-71098254	NAIP	-0.343944656927465	1.64432703513394e-14	0.880719896027575	0.315982106547377
chr5:71156025-71156525	NAIP	-0.196703071529688	2.57898155344385e-05	0.462277975551412	0.315982106547377
chr5:71224920-71225420	NAIP	-0.281071669150796	7.03057980093298e-10	0.605867284473828	0.315982106547377
chr5:71231010-71231510	NAIP	-0.286964652250763	2.88447203085292e-10	0.722821193799326	0.315982106547377
chr5:70824875-70825375	GTF2H2	0.221497138578338	1.78756604533558e-06	0.596658567365467	0.647112647417649
chr5:70861695-70862195	GTF2H2	0.254406930655578	3.04050952742397e-08	0.380313047409165	0.647112647417649
chr5:70866709-70867209	GTF2H2	0.19642836520157	2.65134011705497e-05	0.799231508165226	0.647112647417649
chr5:70870533-70871033	GTF2H2	0.19738204553766	2.40807352692348e-05	0.864253828332486	0.647112647417649
chr5:70898315-70898815	GTF2H2	0.187746934275565	6.23471586736555e-05	0.453067374884632	0.647112647417649
chr5:70915805-70916305	GTF2H2	0.342133762634742	2.31950891714079e-14	0.489973818537982	0.647112647417649
chr5:70925928-70926428	GTF2H2	0.228152269366412	8.24305974458275e-07	0.520494999152399	0.647112647417649
chr5:70979794-70980294	GTF2H2	0.229761135722286	6.81124425716983e-07	0.53493812510595	0.647112647417649
chr5:71036325-71036825	GTF2H2	0.301349785198093	2.99105228325504e-11	0.433431278371099	0.647112647417649
chr5:71061922-71062422	GTF2H2	0.289065545639458	2.0887612049985e-10	0.390616111958712	0.647112647417649
chr5:71062861-71063361	GTF2H2	0.259662405990292	1.49683029254009e-08	0.381963044583828	0.647112647417649
chr5:71066326-71066826	GTF2H2	0.31235921140823	4.8269385587346e-12	0.785138724077527	0.647112647417649
chr5:71066951-71067451	GTF2H2	0.27409968625769	1.96258958196751e-09	0.750961556572677	0.647112647417649
chr5:71067453-71067953	GTF2H2	0.243045785322045	1.33152999968915e-07	0.973176244561225	0.647112647417649
chr5:71097754-71098254	GTF2H2	0.19922626513882	1.9962672074339e-05	0.880719896027575	0.647112647417649
chr5:71104691-71105191	GTF2H2	0.205587228318213	1.03018443432359e-05	0.503989376730519	0.647112647417649
chr5:71131335-71131835	GTF2H2	0.279577835824879	8.78307622593653e-10	0.396400519862124	0.647112647417649
chr5:71224920-71225420	GTF2H2	0.232151073905113	5.11612080446857e-07	0.605867284473828	0.647112647417649
chr5:71289895-71290395	GTF2H2	0.450450894279865	3.18871460978767e-25	0.967442692735115	0.647112647417649
chr5:71397945-71398445	BDP1	0.215525330694238	3.50718482340129e-06	0.541208491081351	0.705266368442456
chr5:71533087-71533587	BDP1	-0.185495221423322	7.73367192141879e-05	0.484503964890471	0.705266368442456
chr5:71533600-71534100	BDP1	0.187686701018897	6.27121216034495e-05	0.644538622365373	0.705266368442456
chr5:71697899-71698399	BDP1	0.232641715855871	4.8226310635702e-07	0.885389237347196	0.705266368442456
chr5:71350751-71351251	MCCC2	0.190831617097468	4.62280886097263e-05	0.314137989489744	0.643096787311915
chr5:71397945-71398445	MCCC2	0.518141544518829	2.41802506075125e-34	0.541208491081351	0.643096787311915
chr5:71404889-71405389	MCCC2	0.369317005307637	1.03271410424963e-16	0.407166939782637	0.643096787311915
chr5:71411402-71411902	MCCC2	0.365052316819816	2.50208165211289e-16	0.255421822907837	0.643096787311915
chr5:71421218-71421718	MCCC2	0.620102839880839	1.04426905503975e-52	0.92212051006762	0.643096787311915
chr5:71445681-71446181	MCCC2	0.281388253055798	6.70678712958843e-10	0.73226158859317	0.643096787311915
chr5:71447157-71447657	MCCC2	0.212071725809583	5.13118207099492e-06	0.851833644120472	0.643096787311915
chr5:71455370-71455870	MCCC2	-0.196966854343955	2.5112761612415e-05	0.939682808762314	0.643096787311915
chr5:71456012-71456512	MCCC2	-0.206853979544344	9.0065716384154e-06	0.825202011640391	0.643096787311915
chr5:71469266-71469766	MCCC2	-0.530972410588842	2.5698984773444e-36	0.78323256295794	0.643096787311915
chr5:71471137-71471637	MCCC2	-0.447617231222053	6.95405189730287e-25	0.441587086323482	0.643096787311915
chr5:71475710-71476210	MCCC2	0.275435284015726	1.61583568024441e-09	0.697879113220697	0.643096787311915
chr5:71482066-71482566	MCCC2	-0.250945650026785	4.80540890728586e-08	0.329829914674804	0.643096787311915
chr5:71483306-71483806	MCCC2	-0.616501056062638	6.10523246300576e-52	0.720999792808574	0.643096787311915
chr5:71524921-71525421	MCCC2	0.200763186441122	1.7048863470489e-05	0.76094253263265	0.643096787311915
chr5:71528180-71528680	MCCC2	-0.37048318018733	8.08685592560459e-17	0.393141963798007	0.643096787311915
chr5:71533087-71533587	MCCC2	-0.460824165880785	1.72424071121769e-26	0.484503964890471	0.643096787311915
chr5:71575137-71575637	MCCC2	0.19998737551193	1.84649847950685e-05	0.53354805899305	0.643096787311915
chr5:71585272-71585772	MCCC2	0.243488870761273	1.25887671836699e-07	0.484865608106835	0.643096787311915
chr5:71587589-71588089	MCCC2	0.238912487192774	2.23634391895831e-07	0.689638545139478	0.643096787311915
chr5:71601560-71602060	MCCC2	-0.746244774196502	1.17898300126108e-87	0.998939556610348	0.643096787311915
chr5:71609876-71610376	MCCC2	0.241746590464338	1.56896374873657e-07	0.703190747961048	0.643096787311915
chr5:71629121-71629621	MCCC2	0.201820310031492	1.52814620520957e-05	0.356700759074043	0.643096787311915
chr5:71648177-71648677	MCCC2	0.210925730903769	5.81350484902069e-06	0.384927765534648	0.643096787311915
chr5:71693938-71694438	MCCC2	0.367069200373944	1.6491049662221e-16	0.586551392891451	0.643096787311915
chr5:71697899-71698399	MCCC2	0.592917922844395	3.69724329748527e-47	0.885389237347196	0.643096787311915
chr5:71699152-71699652	MCCC2	0.202979311104917	1.35479287018935e-05	0.456418225311258	0.643096787311915
chr5:71703877-71704377	MCCC2	0.33850713214015	4.59142899123168e-14	0.532798402742461	0.643096787311915
chr5:71719463-71719963	MCCC2	0.462126612251463	1.18606593021354e-26	0.91032566725057	0.643096787311915
chr5:71778622-71779122	MCCC2	0.391441652522633	8.40788246097168e-19	0.584752594601722	0.643096787311915
chr5:71782874-71783374	MCCC2	-0.192256055259931	4.01935230192756e-05	0.847757623702699	0.643096787311915
chr5:71793281-71793781	MCCC2	0.224329286857595	1.28980453068105e-06	0.556796820553389	0.643096787311915
chr5:71805780-71806280	MCCC2	0.538427171955086	1.6718291229703e-37	0.312987135296001	0.643096787311915
chr5:71806354-71806854	MCCC2	0.274649703794497	1.8118696760646e-09	0.611691247104029	0.643096787311915
chr5:71830046-71830546	MCCC2	0.252269191374035	4.03721612008827e-08	0.704803073967339	0.643096787311915
chr5:71860010-71860510	MAP1B	-0.300629661846088	3.36112989157484e-11	0.614699289898476	0.976921512810085
chr5:71864536-71865036	MAP1B	0.213445804312146	4.41355940207904e-06	0.302096400519862	0.976921512810085
chr5:71865153-71865653	MAP1B	0.258125391602219	1.84490462692964e-08	0.706095195042474	0.976921512810085
chr5:71917100-71917600	MAP1B	0.258031515174144	1.86843062017422e-08	0.576877436853704	0.976921512810085
chr5:71922550-71923050	MAP1B	0.40917626988214	1.34586947788217e-20	0.940172533951141	0.976921512810085
chr5:71928982-71929482	MAP1B	0.417014362191748	1.99342158961844e-21	0.781991297960106	0.976921512810085
chr5:71938779-71939279	MAP1B	0.198841658290467	2.07598935428335e-05	0.875477952948711	0.976921512810085
chr5:71939772-71940272	MAP1B	0.282083310919377	6.04396997940628e-10	0.783029138648735	0.976921512810085
chr5:71956497-71956997	MAP1B	-0.247403322702716	7.62304490914634e-08	0.690926899097775	0.976921512810085
chr5:71964308-71964808	MAP1B	0.370389400710043	8.24761542121569e-17	0.731538302160441	0.976921512810085
chr5:71969381-71969881	MAP1B	0.244586534238701	1.09460767709887e-07	0.508958203838692	0.976921512810085
chr5:72015031-72015531	MAP1B	0.224380941144619	1.28209146666648e-06	0.864385677421785	0.976921512810085
chr5:72063170-72063670	MAP1B	-0.220811345117381	1.93342014949082e-06	0.693778606543482	0.976921512810085
chr5:72065121-72065621	MAP1B	-0.308983727332305	8.51700807631179e-12	0.410257859147501	0.976921512810085
chr5:72065898-72066398	MAP1B	-0.404036811008759	4.5776966558003e-20	0.876771957582264	0.976921512810085
chr5:72066661-72067161	MAP1B	0.368522719802212	1.21923102212449e-16	0.822587632555424	0.976921512810085
chr5:72067647-72068147	MAP1B	0.473136436210868	4.72190015150316e-28	0.94005575332919	0.976921512810085
chr5:72070461-72070961	MAP1B	-0.278992288117166	9.57949992865471e-10	0.529993784257219	0.976921512810085
chr5:72079240-72079740	MAP1B	-0.286594454052162	3.0524623319977e-10	0.666913412819499	0.976921512810085
chr5:72093176-72093676	MAP1B	0.282323501108683	5.82983684855948e-10	0.689614058880036	0.976921512810085
chr5:72095972-72096472	MAP1B	0.197479242636851	2.38448022129797e-05	0.475801924996704	0.976921512810085
chr5:72101759-72102259	MAP1B	0.184549408779365	8.45781865564959e-05	0.718097229285566	0.976921512810085
chr5:72107065-72107565	MAP1B	-0.3395461081743	3.77924277332744e-14	0.979290275187885	0.976921512810085
chr5:72112333-72112833	MAP1B	0.187582646436262	6.33417747950925e-05	0.574349701455991	0.976921512810085
chr5:72123939-72124439	MAP1B	0.196023297951651	2.76170607164249e-05	0.300237328360739	0.976921512810085
chr5:72125902-72126402	MAP1B	-0.187049365688153	6.66709948857587e-05	0.885046429715018	0.976921512810085
chr5:72133560-72134060	MAP1B	0.424303232192399	3.2246861495993e-22	0.81435271514946	0.976921512810085
chr5:72134139-72134639	MAP1B	0.247300609755356	7.72461653115981e-08	0.818758358290482	0.976921512810085
chr5:72138859-72139359	MAP1B	0.260539103297533	1.32798795159559e-08	0.956906066941666	0.976921512810085
chr5:72140242-72140742	MAP1B	0.225828535148804	1.0830799834606e-06	0.649467894746756	0.976921512810085
chr5:72141420-72141920	MAP1B	0.37136239858829	6.7218396640998e-17	0.985389237347196	0.976921512810085
chr5:72141961-72142461	MAP1B	0.396195297661424	2.84633908386734e-19	0.869891318679249	0.976921512810085
chr5:72145178-72145678	MAP1B	0.448430326026318	5.56520701223208e-25	0.843254035523912	0.976921512810085
chr5:72147508-72148008	MAP1B	0.302601149789755	2.44013180921019e-11	0.891252754704187	0.976921512810085
chr5:72149675-72150175	MAP1B	0.192249033152474	4.02212679770638e-05	0.261726092934772	0.976921512810085
chr5:72151469-72151969	MAP1B	0.417866702365454	1.61479923086349e-21	0.81622873933435	0.976921512810085
chr5:72153529-72154029	MAP1B	0.196397303608669	2.65965700045809e-05	0.423843966020606	0.976921512810085
chr5:72156811-72157311	MAP1B	0.289160377858122	2.05838578594626e-10	0.982829481456367	0.976921512810085
chr5:72160260-72160760	MAP1B	0.20200029900594	1.49993783915976e-05	0.94795351377823	0.976921512810085
chr5:72160939-72161439	MAP1B	0.310419062601108	6.69532320923534e-12	0.66283174172647	0.976921512810085
chr5:72166617-72167117	MAP1B	0.434186526844879	2.53391188168184e-23	0.991712342958317	0.976921512810085
chr5:72172743-72173243	MAP1B	0.270181933159925	3.44891329293172e-09	0.47372059294419	0.976921512810085
chr5:72174189-72174689	MAP1B	0.251551426032041	4.43751648686689e-08	0.696688704300164	0.976921512810085
chr5:72179241-72179741	MAP1B	0.565939594949742	3.75212864976796e-42	0.970575050385188	0.976921512810085
chr5:72182575-72183075	MAP1B	0.217954099622654	2.67277641440288e-06	0.726642933830593	0.976921512810085
chr5:72187623-72188123	MAP1B	0.339461699232152	3.83976295283949e-14	0.725407319508015	0.976921512810085
chr5:72205525-72206025	MAP1B	0.201428438821445	1.59149608004501e-05	0.428174266824886	0.976921512810085
chr5:72211163-72211663	MAP1B	0.408205455445838	1.69853948114025e-20	0.849400086643687	0.976921512810085
chr5:72238633-72239133	MAP1B	-0.357249808379586	1.21991999217379e-15	0.750230735906274	0.976921512810085
chr5:72248349-72248849	MAP1B	0.59360967376003	2.71256931084515e-47	0.949516867265638	0.976921512810085
chr5:72249028-72249528	MAP1B	0.359124108136854	8.36919334013073e-16	0.604469684127253	0.976921512810085
chr5:72252525-72253025	MAP1B	0.388804067886137	1.52102305905756e-18	0.579207398617468	0.976921512810085
chr5:72256412-72256912	MAP1B	0.334358540119037	9.91353098890276e-14	0.61798798289729	0.976921512810085
chr5:72278999-72279499	MAP1B	0.293754340876999	1.00590583569596e-10	0.382106195023639	0.976921512810085
chr5:72281429-72281929	MAP1B	0.217483080236984	2.81794331713793e-06	0.257132093951894	0.976921512810085
chr5:72302088-72302588	MAP1B	-0.483872485076293	1.81332327186584e-29	0.927780603115406	0.976921512810085
chr5:72308189-72308689	MAP1B	0.306252385560902	1.34093077160957e-11	0.994189222278729	0.976921512810085
chr5:72325817-72326317	MAP1B	0.24743971106741	7.58714355703542e-08	0.879951404192801	0.976921512810085
chr5:72347714-72348214	MAP1B	0.326332945091536	4.24914484749517e-13	0.989606524646362	0.976921512810085
chr5:72352995-72353495	MAP1B	0.318772503867562	1.60859227815955e-12	0.801376881203971	0.976921512810085
chr5:72354657-72355157	MAP1B	0.337799297982568	5.23987330663671e-14	0.746911905972764	0.976921512810085
chr5:72070461-72070961	MRPS27	0.287330064540443	2.72761142011947e-10	0.529993784257219	0.660685237901586
chr5:72112333-72112833	MRPS27	0.272315354275061	2.54093298106302e-09	0.574349701455991	0.660685237901586
chr5:72123939-72124439	MRPS27	0.226913453412226	9.53830263613292e-07	0.300237328360739	0.660685237901586
chr5:72130417-72130917	MRPS27	-0.216657560455156	3.09138606689711e-06	0.652867717692264	0.660685237901586
chr5:72145178-72145678	MRPS27	0.209106452792543	7.07675610932205e-06	0.843254035523912	0.660685237901586
chr5:72147508-72148008	MRPS27	0.19213984822886	4.06564002007565e-05	0.891252754704187	0.660685237901586
chr5:72156811-72157311	MRPS27	-0.216829420611332	3.03233899611472e-06	0.982829481456367	0.660685237901586
chr5:72159600-72160100	MRPS27	-0.189640115213873	5.19208615626621e-05	0.622578214763331	0.660685237901586
chr5:72160260-72160760	MRPS27	-0.295242686649455	7.95336204204645e-11	0.94795351377823	0.660685237901586
chr5:72166617-72167117	MRPS27	0.243092054254249	1.32378135741195e-07	0.991712342958317	0.660685237901586
chr5:72172743-72173243	MRPS27	0.209425104487929	6.83820498397862e-06	0.47372059294419	0.660685237901586
chr5:72185957-72186457	MRPS27	-0.201949299125905	1.50789315992401e-05	0.686579646267729	0.660685237901586
chr5:72210335-72210835	MRPS27	0.217499980381129	2.8126073732997e-06	0.606737488463205	0.660685237901586
chr5:72232250-72232750	MRPS27	-0.337637934502913	5.39964464616937e-14	0.588127931287789	0.660685237901586
chr5:72234774-72235274	MRPS27	0.254900646051762	2.84659977247139e-08	0.390823303384754	0.660685237901586
chr5:72238633-72239133	MRPS27	0.315185503087455	2.98414159630725e-12	0.750230735906274	0.660685237901586
chr5:72281969-72282469	MRPS27	-0.310036491260708	7.13991864010575e-12	0.744077150552824	0.660685237901586
chr5:72301547-72302047	MRPS27	0.359600696307367	7.6009933564636e-16	0.758476954662749	0.660685237901586
chr5:72302088-72302588	MRPS27	0.227713391371496	8.68132495041641e-07	0.927780603115406	0.660685237901586
chr5:72347714-72348214	MRPS27	-0.254566720877654	2.97637601799769e-08	0.989606524646362	0.660685237901586
chr5:72369756-72370256	MRPS27	0.257134020404113	2.10917981955649e-08	0.259569418545516	0.660685237901586
chr5:72387959-72388459	MRPS27	-0.195166185754095	3.00995113127539e-05	0.78544951121659	0.660685237901586
chr5:72465855-72466355	MRPS27	-0.24820645945674	6.87054525064638e-08	0.683984102766947	0.660685237901586
chr5:72467913-72468413	MRPS27	-0.196200931108719	2.71278223455491e-05	0.510775837712607	0.660685237901586
chr5:72478616-72479116	MRPS27	-0.228046999792713	8.34632002236118e-07	0.272070595769528	0.660685237901586
chr5:72485378-72485878	MRPS27	0.198947523463327	2.0538027549507e-05	0.817517093292648	0.660685237901586
chr5:72503990-72504490	MRPS27	-0.28621130880706	3.23633665214032e-10	0.596119869657757	0.660685237901586
chr5:72510772-72511272	MRPS27	-0.288495556012872	2.28040123184587e-10	0.962202633214669	0.660685237901586
chr5:72511785-72512285	MRPS27	-0.21009083410209	6.3637200217588e-06	0.624725471360494	0.660685237901586
chr5:72525752-72526252	MRPS27	-0.344174518652312	1.5736873737648e-14	0.584535985383587	0.660685237901586
chr5:72543319-72543819	MRPS27	-0.306712486504825	1.24266446676761e-11	0.324450471831384	0.660685237901586
chr5:72070461-72070961	PTCD2	0.230439105182866	6.28210602834419e-07	0.529993784257219	0.435288735258235
chr5:72185957-72186457	PTCD2	-0.250394065903113	5.16603289202083e-08	0.686579646267729	0.435288735258235
chr5:72238633-72239133	PTCD2	0.258727616598223	1.70011890494579e-08	0.750230735906274	0.435288735258235
chr5:72324143-72324643	PTCD2	0.190685310202943	4.68951532566812e-05	0.642892392307547	0.435288735258235
chr5:72328117-72328617	PTCD2	0.189542497672323	5.24138634766174e-05	0.554361379518186	0.435288735258235
chr5:72383232-72383732	PTCD2	0.254356962123485	3.0607045485936e-08	0.455429357141512	0.435288735258235
chr5:72403136-72403636	PTCD2	0.192642420791953	3.8691953054217e-05	0.332306793995216	0.435288735258235
chr5:72451905-72452405	PTCD2	-0.1890107187052	5.51855648333998e-05	0.905522593283231	0.435288735258235
chr5:72511785-72512285	PTCD2	-0.197279703886826	2.43302744533645e-05	0.624725471360494	0.435288735258235
chr5:72543319-72543819	PTCD2	-0.283715974063868	4.72647818410666e-10	0.324450471831384	0.435288735258235
chr5:72597580-72598080	TNPO1	-0.218370927804587	2.55027785527134e-06	0.921146710365222	0.7597600650671
chr5:72599438-72599938	TNPO1	-0.207613787283417	8.30607526580241e-06	0.807541767907932	0.7597600650671
chr5:72600263-72600763	TNPO1	-0.218661598466073	2.46811756242615e-06	0.978128119643631	0.7597600650671
chr5:72608244-72608744	TNPO1	-0.235215524700074	3.52761390094099e-07	0.652443917048087	0.7597600650671
chr5:72610539-72611039	TNPO1	0.295641993278497	7.4680124321794e-11	0.867489781695579	0.7597600650671
chr5:72624470-72624970	TNPO1	-0.259172050973598	1.6003012468099e-08	0.867501083046091	0.7597600650671
chr5:72632983-72633483	TNPO1	-0.207592491741451	8.3249946355625e-06	0.579133939839144	0.7597600650671
chr5:72633624-72634124	TNPO1	-0.190753554186796	4.65821038319671e-05	0.809436627677007	0.7597600650671
chr5:72647739-72648239	TNPO1	-0.192095061558871	4.08376952102019e-05	0.250799570548681	0.7597600650671
chr5:72649365-72649865	TNPO1	-0.198906386542107	2.06239773140826e-05	0.750914467612213	0.7597600650671
chr5:72661369-72661869	TNPO1	-0.233556847920498	4.31728249502013e-07	0.804049650599913	0.7597600650671
chr5:72662908-72663408	TNPO1	0.472172598353854	6.29355897832305e-28	0.322549961387052	0.7597600650671
chr5:72693032-72693532	TNPO1	-0.229467518401646	7.05327029503404e-07	0.496801717805278	0.7597600650671
chr5:72760206-72760706	TNPO1	-0.237572722486517	2.6406591751563e-07	0.512668813923264	0.7597600650671
chr5:72818900-72819400	TNPO1	0.245528799753683	9.70212962014337e-08	0.849844606430468	0.7597600650671
chr5:72822884-72823384	TNPO1	-0.218701374500319	2.45699507902032e-06	0.527383172289089	0.7597600650671
chr5:72847866-72848366	TNPO1	-0.183297587740646	9.51551494415408e-05	0.928134712098096	0.7597600650671
chr5:72908594-72909094	TNPO1	0.231008555643507	5.86869543470777e-07	0.752342204893485	0.7597600650671
chr5:72910295-72910795	TNPO1	0.309327957952649	8.04048268176245e-12	0.513049292723814	0.7597600650671
chr5:72920640-72921140	TNPO1	0.183174259433519	9.62583602136475e-05	0.758379009624984	0.7597600650671
chr5:72953925-72954425	TNPO1	0.312927571658696	4.38358568199982e-12	0.660531916897403	0.7597600650671
chr5:73025676-73026176	TNPO1	0.205311359479594	1.06069764348502e-05	0.400983217494491	0.7597600650671
chr5:73030948-73031448	TNPO1	0.321899781937618	9.32024213138225e-13	0.920760580889416	0.7597600650671
chr5:73039009-73039509	TNPO1	0.65397121680823	1.94479717864254e-60	0.856130040873218	0.7597600650671
chr5:73056019-73056519	TNPO1	0.243574138757895	1.24528870942964e-07	0.507059576952779	0.7597600650671
chr5:72822884-72823384	FCHO2	0.185655864947202	7.61660048394666e-05	0.527383172289089	0.457096380642538
chr5:72842819-72843319	FCHO2	-0.23473092011496	3.74289847179672e-07	0.759772842854721	0.457096380642538
chr5:72908594-72909094	FCHO2	-0.186273178344865	7.18100676682614e-05	0.752342204893485	0.457096380642538
chr5:72910295-72910795	FCHO2	-0.197502894410704	2.3787811015424e-05	0.513049292723814	0.457096380642538
chr5:72952024-72952524	FCHO2	-0.186103693098416	7.29801649319078e-05	0.785155676103294	0.457096380642538
chr5:73005834-73006334	FCHO2	-0.245466759863694	9.77937812248594e-08	0.265911359740822	0.457096380642538
chr5:73031868-73032368	FCHO2	-0.261692716559638	1.13351164131575e-08	0.648460190992824	0.457096380642538
chr5:73039009-73039509	FCHO2	0.583621435509301	2.21918709895437e-45	0.856130040873218	0.457096380642538
chr5:73066407-73066907	FCHO2	-0.185755481486046	7.54466356479056e-05	0.806654611892788	0.457096380642538
chr5:73067882-73068382	FCHO2	-0.183266963081815	9.54267392795111e-05	0.346358139797706	0.457096380642538
chr5:73093926-73094426	FCHO2	-0.251736488844804	4.33070287447253e-08	0.913936448738958	0.457096380642538
chr5:73103677-73104177	FCHO2	-0.278586340591638	1.01737538906527e-09	0.515158878152606	0.457096380642538
chr5:73119633-73120133	FCHO2	0.22630145469699	1.0248130819693e-06	0.808871560151438	0.457096380642538
chr5:73122718-73123218	FCHO2	-0.339296846887034	3.96016413387389e-14	0.915302028592417	0.457096380642538
chr5:73123220-73123720	FCHO2	-0.234594159242348	3.80578930119599e-07	0.814987474336517	0.457096380642538
chr5:73129252-73129752	FCHO2	-0.206572619063732	9.27953496128907e-06	0.737119285754648	0.457096380642538
chr5:73130223-73130723	FCHO2	-0.184077739199416	8.8427753805439e-05	0.579222467084817	0.457096380642538
chr5:73133757-73134257	FCHO2	-0.185436047056616	7.77712555474781e-05	0.511161967188412	0.457096380642538
chr5:73135923-73136423	FCHO2	0.452905740105972	1.61305092855272e-25	0.815852027650638	0.457096380642538
chr5:73139300-73139800	FCHO2	-0.238910133417393	2.23698526911318e-07	0.460893560113767	0.457096380642538
chr5:73163774-73164274	FCHO2	-0.259522209585538	1.5257645735338e-08	0.622380441129382	0.457096380642538
chr5:73170481-73170981	FCHO2	0.386851522773902	2.35250333665194e-18	0.664515642952666	0.457096380642538
chr5:73172590-73173090	FCHO2	-0.414976845446819	3.29061471959657e-21	0.950952138780584	0.457096380642538
chr5:73201881-73202381	FCHO2	0.206614932794685	9.23799058156467e-06	0.969346970296284	0.457096380642538
chr5:72908594-72909094	TMEM171	0.540320025612253	8.26226907283616e-38	0.752342204893485	0.757523383489223
chr5:72910295-72910795	TMEM171	0.531325416853833	2.26074080285922e-36	0.513049292723814	0.757523383489223
chr5:72920640-72921140	TMEM171	0.36990580798272	9.12861077222758e-17	0.758379009624984	0.757523383489223
chr5:72953925-72954425	TMEM171	0.313170190903792	4.20666951337779e-12	0.660531916897403	0.757523383489223
chr5:73005834-73006334	TMEM171	0.44899129209981	4.76848064354142e-25	0.265911359740822	0.757523383489223
chr5:73025676-73026176	TMEM171	0.324132496887132	6.28532995192521e-13	0.400983217494491	0.757523383489223
chr5:73030948-73031448	TMEM171	0.361722134626885	4.9443724365566e-16	0.920760580889416	0.757523383489223
chr5:73039009-73039509	TMEM171	-0.187332458748548	6.48850201782238e-05	0.856130040873218	0.757523383489223
chr5:73056019-73056519	TMEM171	0.385450540718342	3.21044623650588e-18	0.507059576952779	0.757523383489223
chr5:73067882-73068382	TMEM171	0.403774846366203	4.87031632034625e-20	0.346358139797706	0.757523383489223
chr5:73082986-73083486	TMEM171	0.397037425768866	2.34527919116352e-19	0.795573637716374	0.757523383489223
chr5:73093926-73094426	TMEM171	0.270727409570858	3.19036703448836e-09	0.913936448738958	0.757523383489223
chr5:73103677-73104177	TMEM171	0.589570050388933	1.64103522417898e-46	0.515158878152606	0.757523383489223
chr5:73115294-73115794	TMEM171	-0.374908398219574	3.17242227023021e-17	0.994846584166808	0.757523383489223
chr5:73115801-73116301	TMEM171	-0.334214350555311	1.01791583517337e-13	0.85864647492042	0.757523383489223
chr5:73120492-73120992	TMEM171	0.411797382327679	7.1482111986076e-21	0.943148556252472	0.757523383489223
chr5:73122718-73123218	TMEM171	0.781606529029856	1.76239095983099e-101	0.915302028592417	0.757523383489223
chr5:73123220-73123720	TMEM171	0.559761577252666	4.54039673912672e-41	0.814987474336517	0.757523383489223
chr5:73129252-73129752	TMEM171	0.4124613691934	6.0838147845043e-21	0.737119285754648	0.757523383489223
chr5:73130223-73130723	TMEM171	0.623096672255076	2.36490575672317e-53	0.579222467084817	0.757523383489223
chr5:73133757-73134257	TMEM171	0.44743262900924	7.31325839767018e-25	0.511161967188412	0.757523383489223
chr5:73135398-73135898	TMEM171	0.190363972247337	4.83910500461835e-05	0.745457798873632	0.757523383489223
chr5:73135923-73136423	TMEM171	-0.219854681493186	2.1560887033498e-06	0.815852027650638	0.757523383489223
chr5:73139300-73139800	TMEM171	0.493481359425237	8.86363445223243e-31	0.460893560113767	0.757523383489223
chr5:73163774-73164274	TMEM171	0.526421311295799	1.31814589358895e-35	0.622380441129382	0.757523383489223
chr5:73170481-73170981	TMEM171	-0.288534707117476	2.26662278536286e-10	0.664515642952666	0.757523383489223
chr5:73172590-73173090	TMEM171	0.845104053102034	2.99296722289195e-134	0.950952138780584	0.757523383489223
chr5:73188868-73189368	TMEM171	-0.221472661937882	1.79255531255135e-06	0.519875308432691	0.757523383489223
chr5:73204249-73204749	TMEM171	0.22704871888828	9.3874523433071e-07	0.613407168823341	0.757523383489223
chr5:73222406-73222906	TMEM171	0.410105909117057	1.07588712588528e-20	0.563313932681622	0.757523383489223
chr5:73229306-73229806	TMEM171	0.445317434675627	1.30218142124891e-24	0.722084722457667	0.757523383489223
chr5:73230232-73230732	TMEM171	-0.209093173188599	7.08683913061526e-06	0.812732854909495	0.757523383489223
chr5:73230844-73231344	TMEM171	-0.217434121562144	2.83346495176844e-06	0.51890527584713	0.757523383489223
chr5:73231585-73232085	TMEM171	0.332046043615142	1.51447108685889e-13	0.435282816296547	0.757523383489223
chr5:73232311-73232811	TMEM171	-0.202217734444537	1.46644571168138e-05	0.853899907705638	0.757523383489223
chr5:73234629-73235129	TMEM171	0.300816745206661	3.26106794584217e-11	0.521046881769038	0.757523383489223
chr5:73242686-73243186	TMEM171	0.273770696155353	2.05860453386507e-09	0.328485053963949	0.757523383489223
chr5:73254573-73255073	TMEM171	0.718769937345803	2.10355034467244e-78	0.937528017931476	0.757523383489223
chr5:73273604-73274104	TMEM171	0.289968291115088	1.81625233390951e-10	0.319862123523761	0.757523383489223
chr5:73281333-73281833	TMEM171	0.329411279255943	2.44293330144793e-13	0.769977962366503	0.757523383489223
chr5:73296691-73297191	TMEM171	-0.269372397352673	3.87032543644555e-09	0.832190013373265	0.757523383489223
chr5:73298216-73298716	TMEM171	-0.316137905379595	2.53469012732997e-12	0.709730462790303	0.757523383489223
chr5:73300785-73301285	TMEM171	-0.374282899344332	3.6236956928551e-17	0.757203669171799	0.757523383489223
chr5:73303099-73303599	TMEM171	-0.266802966380195	5.56717349833393e-09	0.905332353882956	0.757523383489223
chr5:73311123-73311623	TMEM171	-0.198930531152653	2.0573631878653e-05	0.986664406396564	0.757523383489223
chr5:73311768-73312268	TMEM171	-0.206637142096344	9.21625647928614e-06	0.793607202727393	0.757523383489223
chr5:73312428-73312928	TMEM171	-0.384930930250365	3.60166261464551e-18	0.948200259931062	0.757523383489223
chr5:73318196-73318696	TMEM171	-0.278943939459596	9.6482443293236e-10	0.498843495131002	0.757523383489223
chr5:73321785-73322285	TMEM171	-0.222336568332917	1.62346123255752e-06	0.953274566310674	0.757523383489223
chr5:73336752-73337252	TMEM171	0.419094915175206	1.19062375924139e-21	0.593612853402648	0.757523383489223
chr5:73338193-73338693	TMEM171	-0.295719488508879	7.37706672692632e-11	0.806601872257068	0.757523383489223
chr5:73338752-73339252	TMEM171	-0.227096407428071	9.33517024985834e-07	0.467052796142472	0.757523383489223
chr5:73354377-73354877	TMEM171	-0.194702096745416	3.15323992167427e-05	0.519498596748978	0.757523383489223
chr5:73363847-73364347	TMEM171	-0.309000996997607	8.49251591521453e-12	0.797233052683129	0.757523383489223
chr5:73364902-73365402	TMEM171	-0.305736252727335	1.45978312699702e-11	0.701753592887683	0.757523383489223
chr5:73365468-73365968	TMEM171	-0.33435689172518	9.91645671151672e-14	0.960752293232375	0.757523383489223
chr5:73366216-73366716	TMEM171	-0.214427972110921	3.96025397067614e-06	0.280855512233712	0.757523383489223
chr5:73201881-73202381	FOXD1	-0.546147254063473	9.17335145047596e-39	0.969346970296284	0.961518910126067
chr5:73213535-73214035	FOXD1	0.464856859082962	5.39212336822131e-27	0.740703697425176	0.961518910126067
chr5:73215987-73216487	FOXD1	0.276026548892384	1.48223524803508e-09	0.955751445631086	0.961518910126067
chr5:73218494-73218994	FOXD1	0.255737277991288	2.54507309157019e-08	0.619329076491307	0.961518910126067
chr5:73230232-73230732	FOXD1	-0.433013854382373	3.44217538219657e-23	0.812732854909495	0.961518910126067
chr5:73230844-73231344	FOXD1	-0.300782830863865	3.27893475424764e-11	0.51890527584713	0.961518910126067
chr5:73232812-73233312	FOXD1	-0.238252640046932	2.42748188863246e-07	0.692203951705562	0.961518910126067
chr5:73233381-73233881	FOXD1	0.229927735796523	6.67748135390054e-07	0.821295511480289	0.961518910126067
chr5:73234087-73234587	FOXD1	-0.283112787036142	5.17680519005975e-10	0.710007345877832	0.961518910126067
chr5:73256821-73257321	FOXD1	0.291561769843484	1.41781675545025e-10	0.339326816221205	0.961518910126067
chr5:73266875-73267375	FOXD1	0.342024010694514	2.36807620907665e-14	0.555866342694619	0.961518910126067
chr5:73267541-73268041	FOXD1	0.378819274774339	1.36949992938428e-17	0.477514079599179	0.961518910126067
chr5:73273604-73274104	FOXD1	-0.247516829556827	7.51188505258992e-08	0.319862123523761	0.961518910126067
chr5:73274807-73275307	FOXD1	0.284306378391469	4.32311346583825e-10	0.580765101429621	0.961518910126067
chr5:73280768-73281268	FOXD1	0.288872232941163	2.15188697160284e-10	0.578595242131435	0.961518910126067
chr5:73288736-73289236	FOXD1	-0.485933947431651	9.56902147722319e-30	0.738130756625417	0.961518910126067
chr5:73295432-73295932	FOXD1	-0.271370738155943	2.9099782969978e-09	0.652242376297301	0.961518910126067
chr5:73296691-73297191	FOXD1	0.661246337868693	3.12854688386927e-62	0.832190013373265	0.961518910126067
chr5:73298888-73299388	FOXD1	0.260366882667643	1.35960296251029e-08	0.889834435215008	0.961518910126067
chr5:73300785-73301285	FOXD1	0.305468723094877	1.52552046352716e-11	0.757203669171799	0.961518910126067
chr5:73303099-73303599	FOXD1	-0.47215095602938	6.33415979818477e-28	0.905332353882956	0.961518910126067
chr5:73303675-73304175	FOXD1	-0.313021012336331	4.31475362434718e-12	0.79077621442429	0.961518910126067
chr5:73311123-73311623	FOXD1	0.738583426362955	5.86108168802776e-85	0.986664406396564	0.961518910126067
chr5:73311768-73312268	FOXD1	0.335786033281123	7.61591869213465e-14	0.793607202727393	0.961518910126067
chr5:73312428-73312928	FOXD1	0.680728823685959	2.73719194713177e-67	0.948200259931062	0.961518910126067
chr5:73314645-73315145	FOXD1	0.194202533775145	3.31423332185478e-05	0.61103388521595	0.961518910126067
chr5:73318196-73318696	FOXD1	0.565308984755057	4.85061869731978e-42	0.498843495131002	0.961518910126067
chr5:73321785-73322285	FOXD1	0.809196178444646	3.35691631477525e-114	0.953274566310674	0.961518910126067
chr5:73328024-73328524	FOXD1	0.516388963564812	4.43184164215017e-34	0.618281818010586	0.961518910126067
chr5:73338193-73338693	FOXD1	0.703279487087232	1.15734835891021e-73	0.806601872257068	0.961518910126067
chr5:73338752-73339252	FOXD1	0.440726494989921	4.49019809820296e-24	0.467052796142472	0.961518910126067
chr5:73354377-73354877	FOXD1	0.422743929476249	4.78052514078188e-22	0.519498596748978	0.961518910126067
chr5:73363847-73364347	FOXD1	0.542006168152795	4.39459938036508e-38	0.797233052683129	0.961518910126067
chr5:73364902-73365402	FOXD1	0.608820737343026	2.44324172424472e-50	0.701753592887683	0.961518910126067
chr5:73365468-73365968	FOXD1	0.770560758280437	6.78252386152661e-97	0.960752293232375	0.961518910126067
chr5:73370534-73371034	FOXD1	0.676384902758409	3.97480318544465e-66	0.984750711043303	0.961518910126067
chr5:73371159-73371659	FOXD1	0.771277508142698	3.47911791875593e-97	0.933169463750918	0.961518910126067
chr5:73374456-73374956	FOXD1	0.678238112352412	1.27478548645315e-66	0.709990393852065	0.961518910126067
chr5:73376546-73377046	FOXD1	0.747743167245722	3.40692104819755e-88	0.757198018496544	0.961518910126067
chr5:73378037-73378537	FOXD1	0.288708971131158	2.20671253293269e-10	0.708306492625869	0.961518910126067
chr5:73381676-73382176	FOXD1	-0.506823223046029	1.13751929063884e-32	0.79347912075493	0.961518910126067
chr5:73382292-73382792	FOXD1	-0.490267218332239	2.46059346215485e-30	0.804343485713209	0.961518910126067
chr5:73387625-73388125	FOXD1	0.440529428827202	4.73264635060129e-24	0.717628223239344	0.961518910126067
chr5:73388202-73388702	FOXD1	0.584125238383527	1.78395834348475e-45	0.681757736716204	0.961518910126067
chr5:73391549-73392049	FOXD1	0.241226482994648	1.67510551060847e-07	0.293729634024599	0.961518910126067
chr5:73411882-73412382	FOXD1	-0.420922930184689	7.54782889767769e-22	0.897760449040327	0.961518910126067
chr5:73417198-73417698	FOXD1	0.5327314461831	1.35649888057403e-36	0.659305720366917	0.961518910126067
chr5:73419363-73419863	FOXD1	0.52995070914504	3.71724884222314e-36	0.94284907046392	0.961518910126067
chr5:73419864-73420364	FOXD1	0.196072087419092	2.74816562726934e-05	0.766461358799043	0.961518910126067
chr5:73422055-73422555	FOXD1	-0.298846896797504	4.48008361504054e-11	0.545261908798101	0.961518910126067
chr5:73435938-73436438	FOXD1	-0.330600869323051	1.96988905939307e-13	0.663336535382645	0.961518910126067
chr5:73443982-73444482	FOXD1	-0.385624069143069	3.08896970236466e-18	0.944263622836262	0.961518910126067
chr5:73447696-73448196	FOXD1	0.197859950517369	2.29417140732602e-05	0.871887890602927	0.961518910126067
chr5:73448528-73449028	FOXD1	0.642387254492568	1.10332928420948e-57	0.98579043529035	0.961518910126067
chr5:73451230-73451730	FOXD1	0.474104706509814	3.5366973916174e-28	0.924252698197435	0.961518910126067
chr5:73454354-73454854	FOXD1	-0.420572829469223	8.2381295620271e-22	0.900973799702398	0.961518910126067
chr5:73459295-73459795	FOXD1	0.479303552491835	7.36267898420903e-29	0.49994726036428	0.961518910126067
chr5:73466249-73466749	FOXD1	-0.284932515788928	3.93175519084835e-10	0.735130248064644	0.961518910126067
chr5:73482731-73483231	FOXD1	0.559778479857274	4.50989224549336e-41	0.623827013994839	0.961518910126067
chr5:73483656-73484156	FOXD1	-0.243316256008326	1.2867374381332e-07	0.309103237836922	0.961518910126067
chr5:73486471-73486971	FOXD1	-0.267424328797771	5.1004087064131e-09	0.7812906142284	0.961518910126067
chr5:73487215-73487715	FOXD1	-0.315614465839625	2.77252701272633e-12	0.811067789267484	0.961518910126067
chr5:73487753-73488253	FOXD1	-0.278051031421554	1.10097882242228e-09	0.916290896762163	0.961518910126067
chr5:73491122-73491622	FOXD1	-0.237082082866665	2.80557180799055e-07	0.361496298807708	0.961518910126067
chr5:73498130-73498630	FOXD1	0.293935962482782	9.77448845376387e-11	0.957092539225104	0.961518910126067
chr5:73506418-73506918	FOXD1	-0.246782516432623	8.25808172452726e-08	0.403753931928199	0.961518910126067
chr5:73514381-73514881	FOXD1	-0.249620860279903	5.71501945422833e-08	0.602382701399484	0.961518910126067
chr5:73523821-73524321	FOXD1	0.579647010203628	1.22865903725347e-44	0.463718897741613	0.961518910126067
chr5:73536719-73537219	FOXD1	-0.200871546799354	1.68597731551641e-05	0.800578252434499	0.961518910126067
chr5:73540138-73540638	FOXD1	0.316895317813447	2.22525631050882e-12	0.968096287506357	0.961518910126067
chr5:73564925-73565425	FOXD1	-0.2029921952022	1.35298387531555e-05	0.901763010679776	0.961518910126067
chr5:73591067-73591567	FOXD1	0.222383566622577	1.61471951379934e-06	0.776593019532501	0.961518910126067
chr5:73591599-73592099	FOXD1	0.57759718958628	2.94156489931603e-44	0.492026897214217	0.961518910126067
chr5:73592184-73592684	FOXD1	0.588349886278445	2.81253005336596e-46	0.530170838748564	0.961518910126067
chr5:73596631-73597131	FOXD1	-0.233410529959331	4.39463272986629e-07	0.706191256521821	0.961518910126067
chr5:73615074-73615574	FOXD1	-0.257793206563107	1.9295735019781e-08	0.884364581567497	0.961518910126067
chr5:73617351-73617851	FOXD1	0.222129217082609	1.66261340017213e-06	0.54040986231188	0.961518910126067
chr5:73624802-73625302	FOXD1	-0.339033926803772	4.15993987367361e-14	0.574720762464448	0.961518910126067
chr5:73625858-73626358	FOXD1	0.387151407415528	2.20044354309664e-18	0.948362245955058	0.961518910126067
chr5:73626483-73626983	FOXD1	0.338245578460993	4.82116353094977e-14	0.842155920965889	0.961518910126067
chr5:73638542-73639042	FOXD1	0.589520102888922	1.67748945630448e-46	0.763684993690079	0.961518910126067
chr5:73640833-73641333	FOXD1	0.426955985772825	1.64238051412205e-22	0.447957280895067	0.961518910126067
chr5:73641756-73642256	FOXD1	-0.218476703769193	2.5201059761951e-06	0.333802339379556	0.961518910126067
chr5:73642262-73642762	FOXD1	-0.261326000865826	1.19213757100728e-08	0.340833662956057	0.961518910126067
chr5:73644514-73645014	FOXD1	-0.24408249313512	1.1672308471773e-07	0.459556233636586	0.961518910126067
chr5:73654321-73654821	FOXD1	0.577676084028495	2.84450200024673e-44	0.742986570228476	0.961518910126067
chr5:73673045-73673545	FOXD1	0.690768404224929	4.70741913676985e-70	0.869492004294513	0.961518910126067
chr5:73685786-73686286	FOXD1	0.374302149656939	3.60908580312838e-17	0.344826806803413	0.961518910126067
chr5:73692248-73692748	FOXD1	0.806317326742721	8.85558474972086e-113	0.950240153698367	0.961518910126067
chr5:73693483-73693983	FOXD1	0.389596814934611	1.27375451393302e-18	0.61285716976512	0.961518910126067
chr5:73254573-73255073	BTF3	0.208729282268293	7.36962331257528e-06	0.937528017931476	0.817812118747458
chr5:73264577-73265077	BTF3	0.287878162431079	2.50742052899831e-10	0.282514927200467	0.817812118747458
chr5:73266875-73267375	BTF3	-0.224024512514862	1.33620654447115e-06	0.555866342694619	0.817812118747458
chr5:73273604-73274104	BTF3	0.190472750529441	4.78799579149342e-05	0.319862123523761	0.817812118747458
chr5:73274807-73275307	BTF3	-0.227029750906895	9.40861978532558e-07	0.580765101429621	0.817812118747458
chr5:73281333-73281833	BTF3	0.326057122903412	4.46382724600333e-13	0.769977962366503	0.817812118747458
chr5:73284095-73284595	BTF3	0.185491437274402	7.73644400208451e-05	0.345864647492042	0.817812118747458
chr5:73295432-73295932	BTF3	0.205162406926663	1.07744997890154e-05	0.652242376297301	0.817812118747458
chr5:73296691-73297191	BTF3	-0.386146944910799	2.75103352138737e-18	0.832190013373265	0.817812118747458
chr5:73298216-73298716	BTF3	-0.281562106478912	6.53461636436539e-10	0.709730462790303	0.817812118747458
chr5:73298888-73299388	BTF3	-0.202777175658691	1.38357256618482e-05	0.889834435215008	0.817812118747458
chr5:73299564-73300064	BTF3	-0.183480672407012	9.35359755437765e-05	0.695858055037577	0.817812118747458
chr5:73300785-73301285	BTF3	-0.379027886761139	1.30892136888838e-17	0.757203669171799	0.817812118747458
chr5:73311123-73311623	BTF3	-0.228827040989597	7.61098050524374e-07	0.986664406396564	0.817812118747458
chr5:73312428-73312928	BTF3	-0.501081224979421	7.59685831954664e-32	0.948200259931062	0.817812118747458
chr5:73318196-73318696	BTF3	-0.348420881257928	6.95301688206771e-15	0.498843495131002	0.817812118747458
chr5:73321785-73322285	BTF3	-0.394817153352916	3.90288625040498e-19	0.953274566310674	0.817812118747458
chr5:73328024-73328524	BTF3	-0.27314639224543	2.25341844144179e-09	0.618281818010586	0.817812118747458
chr5:73338193-73338693	BTF3	-0.404696674189564	3.91659346036136e-20	0.806601872257068	0.817812118747458
chr5:73338752-73339252	BTF3	-0.207093740027554	8.77993413980257e-06	0.467052796142472	0.817812118747458
chr5:73354377-73354877	BTF3	-0.429996213699835	7.5271224776437e-23	0.519498596748978	0.817812118747458
chr5:73363847-73364347	BTF3	-0.406810525866989	2.37038955801873e-20	0.797233052683129	0.817812118747458
chr5:73364902-73365402	BTF3	-0.286530501123408	3.0825059422784e-10	0.701753592887683	0.817812118747458
chr5:73365468-73365968	BTF3	-0.45176737680083	2.21392196981238e-25	0.960752293232375	0.817812118747458
chr5:73371159-73371659	BTF3	-0.377877874723861	1.67795917035974e-17	0.933169463750918	0.817812118747458
chr5:73374456-73374956	BTF3	-0.295783386044239	7.30267658744075e-11	0.709990393852065	0.817812118747458
chr5:73376546-73377046	BTF3	-0.349401426494902	5.74835219626781e-15	0.757198018496544	0.817812118747458
chr5:73378037-73378537	BTF3	-0.303395100521116	2.14389574588921e-11	0.708306492625869	0.817812118747458
chr5:73387625-73388125	BTF3	-0.309223550323644	8.18222636096563e-12	0.717628223239344	0.817812118747458
chr5:73388202-73388702	BTF3	-0.301053982769163	3.13798515319287e-11	0.681757736716204	0.817812118747458
chr5:73391549-73392049	BTF3	-0.381403507468744	7.81268772900139e-18	0.293729634024599	0.817812118747458
chr5:73411882-73412382	BTF3	0.509912059152698	4.0347080750848e-33	0.897760449040327	0.817812118747458
chr5:73412588-73413088	BTF3	0.255018926686855	2.80203573118094e-08	0.922621536606958	0.817812118747458
chr5:73417198-73417698	BTF3	-0.292851707105728	1.15890800927532e-10	0.659305720366917	0.817812118747458
chr5:73419363-73419863	BTF3	-0.414047900775354	4.13091314441728e-21	0.94284907046392	0.817812118747458
chr5:73447080-73447580	BTF3	0.237201905211633	2.76426205857611e-07	0.88098924488143	0.817812118747458
chr5:73451230-73451730	BTF3	-0.190037206902746	4.99526488691639e-05	0.924252698197435	0.817812118747458
chr5:73459295-73459795	BTF3	-0.320504941437436	1.18987444498733e-12	0.49994726036428	0.817812118747458
chr5:73464288-73464788	BTF3	0.393329537033948	5.47924182191734e-19	0.870226592077753	0.817812118747458
chr5:73466249-73466749	BTF3	0.430841367802877	6.05064885014318e-23	0.735130248064644	0.817812118747458
chr5:73482731-73483231	BTF3	-0.260777174606082	1.28545712341249e-08	0.623827013994839	0.817812118747458
chr5:73491122-73491622	BTF3	0.339269224755479	3.98065614130539e-14	0.361496298807708	0.817812118747458
chr5:73496878-73497378	BTF3	0.339202179599879	4.03085695241041e-14	0.778868358102127	0.817812118747458
chr5:73506964-73507464	BTF3	0.291322739011103	1.47173058629505e-10	0.523062289276902	0.817812118747458
chr5:73514381-73514881	BTF3	0.360145730663855	6.80767528919185e-16	0.602382701399484	0.817812118747458
chr5:73523821-73524321	BTF3	-0.247380972190583	7.64496732293543e-08	0.463718897741613	0.817812118747458
chr5:73534150-73534650	BTF3	0.493257500382692	9.52079169198461e-31	0.978101749825771	0.817812118747458
chr5:73540138-73540638	BTF3	0.199380603927646	1.96490754980039e-05	0.968096287506357	0.817812118747458
chr5:73541476-73541976	BTF3	0.368496134052239	1.22605681879951e-16	0.882141982633591	0.817812118747458
chr5:73542373-73542873	BTF3	0.310198454205555	6.94839096186694e-12	0.603640918423085	0.817812118747458
chr5:73543934-73544434	BTF3	0.286488265867437	3.10230862657767e-10	0.545437079731028	0.817812118747458
chr5:73591599-73592099	BTF3	-0.244830208838802	1.06102387735619e-07	0.492026897214217	0.817812118747458
chr5:73592184-73592684	BTF3	-0.3191972154828	1.49430276829009e-12	0.530170838748564	0.817812118747458
chr5:73596631-73597131	BTF3	0.196068531211319	2.74913605778175e-05	0.706191256521821	0.817812118747458
chr5:73615074-73615574	BTF3	0.212936130695824	4.66766079866998e-06	0.884364581567497	0.817812118747458
chr5:73626483-73626983	BTF3	-0.257065242905366	2.1288942658362e-08	0.842155920965889	0.817812118747458
chr5:73640833-73641333	BTF3	-0.281364737769931	6.73022415788732e-10	0.447957280895067	0.817812118747458
chr5:73654321-73654821	BTF3	-0.341456780499699	2.63661178174239e-14	0.742986570228476	0.817812118747458
chr5:73670466-73670966	BTF3	0.345499315532475	1.22146407095172e-14	0.476376410314366	0.817812118747458
chr5:73673045-73673545	BTF3	-0.409315681462348	1.30148120700787e-20	0.869492004294513	0.817812118747458
chr5:73692248-73692748	BTF3	-0.395023735914354	3.72288642951343e-19	0.950240153698367	0.817812118747458
chr5:73718300-73718800	BTF3	-0.259740818499597	1.48084484104578e-08	0.411408713341244	0.817812118747458
chr5:73719575-73720075	BTF3	0.309166075371208	8.26146265139947e-12	0.522305098792639	0.817812118747458
chr5:73328024-73328524	ANKRA2	0.21031686015168	6.21000176924204e-06	0.618281818010586	0.569692964619764
chr5:73354377-73354877	ANKRA2	0.265475870588423	6.70693267980319e-09	0.519498596748978	0.569692964619764
chr5:73363847-73364347	ANKRA2	-0.202921477254186	1.36295688997315e-05	0.797233052683129	0.569692964619764
chr5:73378037-73378537	ANKRA2	-0.215066112448817	3.69042634654819e-06	0.708306492625869	0.569692964619764
chr5:73381676-73382176	ANKRA2	-0.211927898003337	5.21244735424673e-06	0.79347912075493	0.569692964619764
chr5:73382292-73382792	ANKRA2	-0.224838190256144	1.2156985593348e-06	0.804343485713209	0.569692964619764
chr5:73387020-73387520	ANKRA2	0.208268938319521	7.7437807796e-06	0.396021924619992	0.569692964619764
chr5:73387625-73388125	ANKRA2	0.229866902040562	6.7258900201146e-07	0.717628223239344	0.569692964619764
chr5:73391549-73392049	ANKRA2	0.337721047625587	5.31679496125361e-14	0.293729634024599	0.569692964619764
chr5:73443982-73444482	ANKRA2	-0.34043505991967	3.19721096180838e-14	0.944263622836262	0.569692964619764
chr5:73451230-73451730	ANKRA2	-0.184615399716768	8.40520197549324e-05	0.924252698197435	0.569692964619764
chr5:73454354-73454854	ANKRA2	-0.230764216079503	6.0427753742204e-07	0.900973799702398	0.569692964619764
chr5:73459295-73459795	ANKRA2	0.275051743075892	1.70872108901711e-09	0.49994726036428	0.569692964619764
chr5:73464288-73464788	ANKRA2	0.223963406325232	1.34567217087844e-06	0.870226592077753	0.569692964619764
chr5:73483656-73484156	ANKRA2	-0.332428308121643	1.41235211932545e-13	0.309103237836922	0.569692964619764
chr5:73486471-73486971	ANKRA2	-0.408989267296424	1.40763679197481e-20	0.7812906142284	0.569692964619764
chr5:73487215-73487715	ANKRA2	-0.398854812518453	1.54047046868316e-19	0.811067789267484	0.569692964619764
chr5:73487753-73488253	ANKRA2	-0.425263424960413	2.52788195948162e-22	0.916290896762163	0.569692964619764
chr5:73498775-73499275	ANKRA2	-0.18718792383689	6.57904560197069e-05	0.80194194872954	0.569692964619764
chr5:73534150-73534650	ANKRA2	0.231901567729017	5.27228956622208e-07	0.978101749825771	0.569692964619764
chr5:73540138-73540638	ANKRA2	0.339383760471538	3.89597165501773e-14	0.968096287506357	0.569692964619764
chr5:73541476-73541976	ANKRA2	0.310284204907673	6.84899746940507e-12	0.882141982633591	0.569692964619764
chr5:73592184-73592684	ANKRA2	-0.225333277352295	1.1475227673219e-06	0.530170838748564	0.569692964619764
chr5:73624802-73625302	ANKRA2	-0.305733489531368	1.46044731005219e-11	0.574720762464448	0.569692964619764
chr5:73625858-73626358	ANKRA2	-0.2009431484259	1.67355089727555e-05	0.948362245955058	0.569692964619764
chr5:73626483-73626983	ANKRA2	-0.309201519098714	8.21254495867111e-12	0.842155920965889	0.569692964619764
chr5:73644514-73645014	ANKRA2	-0.28883046930971	2.16573431584337e-10	0.459556233636586	0.569692964619764
chr5:73670466-73670966	ANKRA2	0.276228781397387	1.43896251404413e-09	0.476376410314366	0.569692964619764
chr5:73673045-73673545	ANKRA2	-0.182882443146131	9.89257954220191e-05	0.869492004294513	0.569692964619764
chr5:73693483-73693983	ANKRA2	-0.193539474844096	3.54031815765365e-05	0.61285716976512	0.569692964619764
chr5:73749058-73749558	ANKRA2	-0.196579046635675	2.61142356286612e-05	0.613412819498597	0.569692964619764
chr5:73759787-73760287	ANKRA2	0.211964862949948	5.19142016247534e-06	0.679211165734305	0.569692964619764
chr5:73318196-73318696	UTP15	-0.271004672846167	3.06638578563374e-09	0.498843495131002	0.532228548190321
chr5:73321785-73322285	UTP15	-0.193775679551891	3.4581589611778e-05	0.953274566310674	0.532228548190321
chr5:73336752-73337252	UTP15	0.207441430413803	8.46031812069139e-06	0.593612853402648	0.532228548190321
chr5:73338193-73338693	UTP15	-0.305535775536532	1.50880129767344e-11	0.806601872257068	0.532228548190321
chr5:73338752-73339252	UTP15	-0.196428129835486	2.65139091803261e-05	0.467052796142472	0.532228548190321
chr5:73354377-73354877	UTP15	-0.365488937011996	2.28658367686143e-16	0.519498596748978	0.532228548190321
chr5:73363847-73364347	UTP15	-0.366021376730377	2.04844700951431e-16	0.797233052683129	0.532228548190321
chr5:73364902-73365402	UTP15	-0.220848655373073	1.92518608456541e-06	0.701753592887683	0.532228548190321
chr5:73365468-73365968	UTP15	-0.327696839867229	3.32766827354012e-13	0.960752293232375	0.532228548190321
chr5:73371159-73371659	UTP15	-0.27217130761155	2.59422369626983e-09	0.933169463750918	0.532228548190321
chr5:73376546-73377046	UTP15	-0.23784587651778	2.55300823841909e-07	0.757198018496544	0.532228548190321
chr5:73378037-73378537	UTP15	-0.373743594113779	4.06329856619716e-17	0.708306492625869	0.532228548190321
chr5:73387625-73388125	UTP15	-0.396148873466182	2.87685264415649e-19	0.717628223239344	0.532228548190321
chr5:73388202-73388702	UTP15	-0.218997106425093	2.37628460961285e-06	0.681757736716204	0.532228548190321
chr5:73391549-73392049	UTP15	-0.29259786376327	1.20580776120137e-10	0.293729634024599	0.532228548190321
chr5:73411882-73412382	UTP15	0.36741340314413	1.53519484957748e-16	0.897760449040327	0.532228548190321
chr5:73412588-73413088	UTP15	0.515395260413506	6.23695934063258e-34	0.922621536606958	0.532228548190321
chr5:73417198-73417698	UTP15	-0.233721828687877	4.23182918069836e-07	0.659305720366917	0.532228548190321
chr5:73419363-73419863	UTP15	-0.414417562979543	3.77403235357172e-21	0.94284907046392	0.532228548190321
chr5:73443982-73444482	UTP15	0.273698989065124	2.08010635350689e-09	0.944263622836262	0.532228548190321
chr5:73447080-73447580	UTP15	0.253923634647701	3.24254643873769e-08	0.88098924488143	0.532228548190321
chr5:73448528-73449028	UTP15	-0.21930487121364	2.29476774466364e-06	0.98579043529035	0.532228548190321
chr5:73454354-73454854	UTP15	0.247528321843007	7.50080920118981e-08	0.900973799702398	0.532228548190321
chr5:73459295-73459795	UTP15	-0.262368600103385	1.03267864449963e-08	0.49994726036428	0.532228548190321
chr5:73466249-73466749	UTP15	0.311487609833383	5.59322445283197e-12	0.735130248064644	0.532228548190321
chr5:73482731-73483231	UTP15	-0.28159935997061	6.49824257773501e-10	0.623827013994839	0.532228548190321
chr5:73486471-73486971	UTP15	0.194100594015485	3.34794837416895e-05	0.7812906142284	0.532228548190321
chr5:73487215-73487715	UTP15	0.208427575709462	7.61285154744834e-06	0.811067789267484	0.532228548190321
chr5:73508487-73508987	UTP15	-0.211636470826847	5.38070940295637e-06	0.62501930647379	0.532228548190321
chr5:73514381-73514881	UTP15	0.339183560322327	4.04493284004024e-14	0.602382701399484	0.532228548190321
chr5:73517711-73518211	UTP15	0.198697207692478	2.10692161346471e-05	0.47706579269556	0.532228548190321
chr5:73534150-73534650	UTP15	0.423110224668435	4.35894435095868e-22	0.978101749825771	0.532228548190321
chr5:73540138-73540638	UTP15	0.260045964300773	1.420528390481e-08	0.968096287506357	0.532228548190321
chr5:73541476-73541976	UTP15	0.23249255519233	4.90996245977408e-07	0.882141982633591	0.532228548190321
chr5:73543934-73544434	UTP15	0.294738633921514	8.61230820384923e-11	0.545437079731028	0.532228548190321
chr5:73567752-73568252	UTP15	0.303305066667743	2.17576951686677e-11	0.443723041570134	0.532228548190321
chr5:73592184-73592684	UTP15	-0.192675540683819	3.85651785699639e-05	0.530170838748564	0.532228548190321
chr5:73596631-73597131	UTP15	0.234992349927213	3.62531544601218e-07	0.706191256521821	0.532228548190321
chr5:73615074-73615574	UTP15	0.372925748119365	4.83326193262766e-17	0.884364581567497	0.532228548190321
chr5:73624802-73625302	UTP15	0.206999725756119	8.868223238524e-06	0.574720762464448	0.532228548190321
chr5:73640833-73641333	UTP15	-0.312381479750219	4.80887734779008e-12	0.447957280895067	0.532228548190321
chr5:73642262-73642762	UTP15	0.20446656780152	1.15940604003412e-05	0.340833662956057	0.532228548190321
chr5:73654321-73654821	UTP15	-0.196140637077019	2.729324843756e-05	0.742986570228476	0.532228548190321
chr5:73673045-73673545	UTP15	-0.336243317443331	6.99650842488281e-14	0.869492004294513	0.532228548190321
chr5:73692248-73692748	UTP15	-0.263614640432289	8.69117107830079e-09	0.950240153698367	0.532228548190321
chr5:73701546-73702046	UTP15	0.201411771621329	1.59425398306452e-05	0.315735247028687	0.532228548190321
chr5:73707017-73707517	UTP15	-0.198704349833333	2.10536278216945e-05	0.378455858808461	0.532228548190321
chr5:73718300-73718800	UTP15	-0.245293333172358	9.99915983231369e-08	0.411408713341244	0.532228548190321
chr5:73722178-73722678	UTP15	-0.207397644031331	8.4999458902304e-06	0.786206701700853	0.532228548190321
chr5:73748506-73749006	UTP15	-0.360478308248689	6.36423509443762e-16	0.743756945621668	0.532228548190321
chr5:73749058-73749558	UTP15	-0.245197575308127	1.01226160197426e-07	0.613412819498597	0.532228548190321
chr5:73749852-73750352	UTP15	-0.200473378488757	1.75658808657395e-05	0.484147972349362	0.532228548190321
chr5:73759787-73760287	UTP15	-0.415760621372413	2.71446743127031e-21	0.679211165734305	0.532228548190321
chr5:73764542-73765042	UTP15	-0.268792839687155	4.20180637451261e-09	0.746923207323275	0.532228548190321
chr5:73770415-73770915	UTP15	-0.409901493123186	1.13015966262884e-20	0.714247235878021	0.532228548190321
chr5:73796612-73797112	UTP15	-0.438249693182083	8.68360044903991e-24	0.965768209301011	0.532228548190321
chr5:73805162-73805662	UTP15	0.228669934538619	7.75386020989258e-07	0.566395434254393	0.532228548190321
chr5:73810329-73810829	UTP15	0.248188353457694	6.88667113603563e-08	0.40883012186623	0.532228548190321
chr5:73376546-73377046	ARHGEF28	0.679545669134656	5.69728151662729e-67	0.757198018496544	0.44316795445303
chr5:73378037-73378537	ARHGEF28	0.503901301117014	3.00218936207719e-32	0.708306492625869	0.44316795445303
chr5:73381676-73382176	ARHGEF28	-0.427673200377996	1.36693995773514e-22	0.79347912075493	0.44316795445303
chr5:73382292-73382792	ARHGEF28	-0.412945339385131	5.40683206468118e-21	0.804343485713209	0.44316795445303
chr5:73387625-73388125	ARHGEF28	0.461757096151635	1.31929003965757e-26	0.717628223239344	0.44316795445303
chr5:73388202-73388702	ARHGEF28	0.469789099566952	1.27464789500679e-27	0.681757736716204	0.44316795445303
chr5:73391549-73392049	ARHGEF28	0.252333235401567	4.00316414344349e-08	0.293729634024599	0.44316795445303
chr5:73411882-73412382	ARHGEF28	-0.45234353718837	1.88673835829113e-25	0.897760449040327	0.44316795445303
chr5:73417198-73417698	ARHGEF28	0.498956982110832	1.51848255459896e-31	0.659305720366917	0.44316795445303
chr5:73419363-73419863	ARHGEF28	0.625617861940876	6.67781469449261e-54	0.94284907046392	0.44316795445303
chr5:73419864-73420364	ARHGEF28	0.216189647225819	3.25713146358524e-06	0.766461358799043	0.44316795445303
chr5:73422055-73422555	ARHGEF28	-0.287603412574176	2.61563943031535e-10	0.545261908798101	0.44316795445303
chr5:73435938-73436438	ARHGEF28	-0.29311357790163	1.11235440661229e-10	0.663336535382645	0.44316795445303
chr5:73443982-73444482	ARHGEF28	-0.418595372586299	1.34803669402307e-21	0.944263622836262	0.44316795445303
chr5:73448528-73449028	ARHGEF28	0.570725962822304	5.25501542488384e-43	0.98579043529035	0.44316795445303
chr5:73451230-73451730	ARHGEF28	0.491450397636935	1.69193106462044e-30	0.924252698197435	0.44316795445303
chr5:73454354-73454854	ARHGEF28	-0.46305925628524	9.07024440698688e-27	0.900973799702398	0.44316795445303
chr5:73459295-73459795	ARHGEF28	0.418337002579003	1.4372481982498e-21	0.49994726036428	0.44316795445303
chr5:73466249-73466749	ARHGEF28	-0.343770392665166	1.70002073856557e-14	0.735130248064644	0.44316795445303
chr5:73482731-73483231	ARHGEF28	0.571018067289252	4.65580745524719e-43	0.623827013994839	0.44316795445303
chr5:73483656-73484156	ARHGEF28	-0.289415451202785	1.97875153290382e-10	0.309103237836922	0.44316795445303
chr5:73486471-73486971	ARHGEF28	-0.319756961178816	1.35567054056673e-12	0.7812906142284	0.44316795445303
chr5:73487215-73487715	ARHGEF28	-0.360018657586628	6.98505679869458e-16	0.811067789267484	0.44316795445303
chr5:73487753-73488253	ARHGEF28	-0.329840191512545	2.26096092084266e-13	0.916290896762163	0.44316795445303
chr5:73491122-73491622	ARHGEF28	-0.260559511602041	1.32426444264915e-08	0.361496298807708	0.44316795445303
chr5:73498130-73498630	ARHGEF28	0.331846215882974	1.57049400197931e-13	0.957092539225104	0.44316795445303
chr5:73506418-73506918	ARHGEF28	-0.259817683665211	1.46543979273933e-08	0.403753931928199	0.44316795445303
chr5:73514381-73514881	ARHGEF28	-0.292098800626687	1.30366770033884e-10	0.602382701399484	0.44316795445303
chr5:73523821-73524321	ARHGEF28	0.519556200514941	1.47900968998435e-34	0.463718897741613	0.44316795445303
chr5:73543934-73544434	ARHGEF28	-0.201248035636776	1.62153199381754e-05	0.545437079731028	0.44316795445303
chr5:73591067-73591567	ARHGEF28	0.329734505303089	2.30442173380487e-13	0.776593019532501	0.44316795445303
chr5:73591599-73592099	ARHGEF28	0.488921003219684	3.75934863944758e-30	0.492026897214217	0.44316795445303
chr5:73592184-73592684	ARHGEF28	0.665321845594738	2.93985528082177e-63	0.530170838748564	0.44316795445303
chr5:73596631-73597131	ARHGEF28	-0.281525833946444	6.57014702167327e-10	0.706191256521821	0.44316795445303
chr5:73615074-73615574	ARHGEF28	-0.274156850889099	1.94639543571217e-09	0.884364581567497	0.44316795445303
chr5:73617351-73617851	ARHGEF28	0.239971968116245	1.9600737692276e-07	0.54040986231188	0.44316795445303
chr5:73624802-73625302	ARHGEF28	-0.340213838408307	3.33322324558339e-14	0.574720762464448	0.44316795445303
chr5:73625858-73626358	ARHGEF28	0.331887248265523	1.55880727293091e-13	0.948362245955058	0.44316795445303
chr5:73626483-73626983	ARHGEF28	0.42602574666857	2.08231626443828e-22	0.842155920965889	0.44316795445303
chr5:73638542-73639042	ARHGEF28	0.533353975855037	1.08109105457616e-36	0.763684993690079	0.44316795445303
chr5:73640833-73641333	ARHGEF28	0.481303608248822	3.99534994091871e-29	0.447957280895067	0.44316795445303
chr5:73641756-73642256	ARHGEF28	-0.219535077087277	2.23572047672182e-06	0.333802339379556	0.44316795445303
chr5:73642262-73642762	ARHGEF28	-0.294270111995469	9.27283349094399e-11	0.340833662956057	0.44316795445303
chr5:73644514-73645014	ARHGEF28	-0.310807556247281	6.27244340100228e-12	0.459556233636586	0.44316795445303
chr5:73654321-73654821	ARHGEF28	0.603907557810309	2.4540278984501e-49	0.742986570228476	0.44316795445303
chr5:73670466-73670966	ARHGEF28	-0.184118946259787	8.8084516932347e-05	0.476376410314366	0.44316795445303
chr5:73673045-73673545	ARHGEF28	0.759620092811183	1.33121853847154e-92	0.869492004294513	0.44316795445303
chr5:73685786-73686286	ARHGEF28	0.262263185329156	1.0478225546488e-08	0.344826806803413	0.44316795445303
chr5:73692248-73692748	ARHGEF28	0.737057581212798	1.96900722953604e-84	0.950240153698367	0.44316795445303
chr5:73693483-73693983	ARHGEF28	0.373703734982027	4.09793964661409e-17	0.61285716976512	0.44316795445303
chr5:73707017-73707517	ARHGEF28	0.349344601697418	5.81202837868565e-15	0.378455858808461	0.44316795445303
chr5:73718300-73718800	ARHGEF28	0.370497091284676	8.06328570882643e-17	0.411408713341244	0.44316795445303
chr5:73719575-73720075	ARHGEF28	-0.328868682854632	2.69419412312607e-13	0.522305098792639	0.44316795445303
chr5:73722178-73722678	ARHGEF28	0.323992536922103	6.44341043259225e-13	0.786206701700853	0.44316795445303
chr5:73748506-73749006	ARHGEF28	0.620240831046653	9.75677436035025e-53	0.743756945621668	0.44316795445303
chr5:73749058-73749558	ARHGEF28	0.470172527405165	1.13817516828414e-27	0.613412819498597	0.44316795445303
chr5:73749852-73750352	ARHGEF28	0.316472093101734	2.3932446145372e-12	0.484147972349362	0.44316795445303
chr5:73759787-73760287	ARHGEF28	0.422241389287707	5.42402871144145e-22	0.679211165734305	0.44316795445303
chr5:73764542-73765042	ARHGEF28	0.603388097926766	3.12338965866905e-49	0.746923207323275	0.44316795445303
chr5:73770415-73770915	ARHGEF28	0.585760707404375	8.75344403739561e-46	0.714247235878021	0.44316795445303
chr5:73796612-73797112	ARHGEF28	0.730689293826061	2.81915243871304e-82	0.965768209301011	0.44316795445303
chr5:73815526-73816026	ARHGEF28	0.529528801334532	4.32865161441464e-36	0.29200994518845	0.44316795445303
chr5:73816974-73817474	ARHGEF28	0.602323109637101	5.11376370840659e-49	0.5196530485393	0.44316795445303
chr5:73822929-73823429	ARHGEF28	0.438986188191251	7.14140103867528e-24	0.328351321316231	0.44316795445303
chr5:73825150-73825650	ARHGEF28	-0.325764875762896	4.70285414790788e-13	0.818375995931514	0.44316795445303
chr5:73826683-73827183	ARHGEF28	0.47320490563837	4.62676080813687e-28	0.685720743628864	0.44316795445303
chr5:73851723-73852223	ARHGEF28	-0.388654468562944	1.57289418727746e-18	0.637543086398825	0.44316795445303
chr5:73853044-73853544	ARHGEF28	0.210168597245497	6.31054396378344e-06	0.610263509822757	0.44316795445303
chr5:73867195-73867695	ARHGEF28	0.473541920236095	4.18465703060859e-28	0.652711382343523	0.44316795445303
chr5:73870413-73870913	ARHGEF28	-0.217211062130148	2.90541763184251e-06	0.265883106364544	0.44316795445303
chr5:74391371-74391871	ENC1	0.187877039437189	6.15711596661674e-05	0.751436213294155	0.864934932899553
chr5:74392754-74393254	ENC1	0.42503946361509	2.67563814742613e-22	0.657723531295323	0.864934932899553
chr5:74395090-74395590	ENC1	-0.220518089646031	1.99923697641311e-06	0.916270177619559	0.864934932899553
chr5:74402500-74403000	ENC1	0.40361307177663	5.05984009238557e-20	0.500889039573562	0.864934932899553
chr5:74415658-74416158	ENC1	0.333124468474533	1.24345371047882e-13	0.571251247857452	0.864934932899553
chr5:74433460-74433960	ENC1	0.622298624677153	3.51781235928436e-53	0.702785782901057	0.864934932899553
chr5:74433985-74434485	ENC1	0.38048699971351	9.53926452087156e-18	0.581190785632216	0.864934932899553
chr5:74477197-74477697	ENC1	0.319244955063646	1.48197991948292e-12	0.440035034186585	0.864934932899553
chr5:74481252-74481752	ENC1	0.261610908928741	1.14631895728033e-08	0.455612062308112	0.864934932899553
chr5:74500057-74500557	ENC1	0.343510149313292	1.78633811114847e-14	0.678519899794692	0.864934932899553
chr5:74510411-74510911	ENC1	0.222221251948001	1.64513161049119e-06	0.253244429375977	0.864934932899553
chr5:74519023-74519523	ENC1	0.204804311299683	1.11891249912868e-05	0.817822229756456	0.864934932899553
chr5:74538279-74538779	ENC1	0.252253877587685	4.0453247872621e-08	0.911259912226178	0.864934932899553
chr5:74541416-74541916	ENC1	0.599332684765123	2.02489419917696e-48	0.626083516980279	0.864934932899553
chr5:74546739-74547239	ENC1	0.232035869983362	5.18765243653153e-07	0.343417905106327	0.864934932899553
chr5:74552077-74552577	ENC1	0.320728453824717	1.1443082243698e-12	0.517918291235803	0.864934932899553
chr5:74562079-74562579	ENC1	0.391948328003011	7.49760577718225e-19	0.543971671281385	0.864934932899553
chr5:74575589-74576089	ENC1	0.219248869246562	2.3093753992679e-06	0.735137782298318	0.864934932899553
chr5:74576780-74577280	ENC1	0.390566950573917	1.02410845332577e-18	0.558691680322465	0.864934932899553
chr5:74585405-74585905	ENC1	-0.281769692868611	6.33448818008562e-10	0.863718897741613	0.864934932899553
chr5:74612012-74612512	ENC1	-0.214708247981439	3.83970808978505e-06	0.663890301557703	0.864934932899553
chr5:74616400-74616900	ENC1	0.199072902911928	2.02773552776517e-05	0.494486824508862	0.864934932899553
chr5:74622104-74622604	ENC1	0.294297148905265	9.23342198607381e-11	0.570111695014221	0.864934932899553
chr5:74625130-74625630	ENC1	0.196924354415906	2.52214075845204e-05	0.264468553992202	0.864934932899553
chr5:74625912-74626412	ENC1	0.199941095498693	1.8552658308368e-05	0.614437475278296	0.864934932899553
chr5:74639066-74639566	ENC1	0.215169862803385	3.64836150671219e-06	0.795057542709687	0.864934932899553
chr5:74639792-74640292	ENC1	-0.247279065616818	7.74605143253861e-08	0.913348778512366	0.864934932899553
chr5:74641230-74641730	ENC1	0.231287707859642	5.67568144846182e-07	0.951210186283928	0.864934932899553
chr5:74641933-74642433	ENC1	0.316416450153522	2.41630334156952e-12	0.886615433877682	0.864934932899553
chr5:74643189-74643689	ENC1	0.357424252636084	1.17796385875742e-15	0.92442975268878	0.864934932899553
chr5:74666140-74666640	ENC1	0.342408758543152	2.20170276896461e-14	0.457810174982577	0.864934932899553
chr5:74667295-74667795	ENC1	0.443957594600663	1.88285834800025e-24	0.44593245559511	0.864934932899553
chr5:74682033-74682533	ENC1	-0.1968982242625	2.52882823599952e-05	0.531010905803244	0.864934932899553
chr5:74815626-74816126	ENC1	-0.268319118144133	4.49420444244224e-09	0.866696803601364	0.864934932899553
chr5:74843945-74844445	ENC1	-0.241856242679841	1.5474368003074e-07	0.39895085796086	0.864934932899553
chr5:74865942-74866442	ENC1	-0.232327058956449	5.00899819496879e-07	0.931406453071142	0.864934932899553
chr5:74866808-74867308	ENC1	-0.307253101988454	1.13610990707888e-11	0.94173400388013	0.864934932899553
chr5:74867632-74868132	ENC1	-0.237038387544462	2.8206987743471e-07	0.872004671224878	0.864934932899553
chr5:74869386-74869886	ENC1	-0.260599887321793	1.31698908329518e-08	0.662969241491025	0.864934932899553
chr5:74882723-74883223	ENC1	-0.375130444829502	3.02548519413176e-17	0.97340603868829	0.864934932899553
chr5:74391371-74391871	HEXB	0.509961097186245	3.96840420235517e-33	0.751436213294155	0.853649857665718
chr5:74392754-74393254	HEXB	0.314733292319357	3.22410189790871e-12	0.657723531295323	0.853649857665718
chr5:74394489-74394989	HEXB	-0.413924321580571	4.25778879225047e-21	0.560970786008928	0.853649857665718
chr5:74395090-74395590	HEXB	-0.649763405268091	2.00894501515324e-59	0.916270177619559	0.853649857665718
chr5:74402500-74403000	HEXB	0.310075908335197	7.09287869155091e-12	0.500889039573562	0.853649857665718
chr5:74412075-74412575	HEXB	-0.349480359035692	5.66076698284805e-15	0.379209282175887	0.853649857665718
chr5:74415658-74416158	HEXB	0.236801864102999	2.90386879951046e-07	0.571251247857452	0.853649857665718
chr5:74442454-74442954	HEXB	-0.357699658968101	1.11458768749797e-15	0.562799721233354	0.853649857665718
chr5:74478253-74478753	HEXB	-0.192693607084742	3.84967718597235e-05	0.353926277523497	0.853649857665718
chr5:74482929-74483429	HEXB	-0.40113230236615	9.06191120055203e-20	0.5783786329133	0.853649857665718
chr5:74499352-74499852	HEXB	0.185558087864503	7.68770279371986e-05	0.612913676517677	0.853649857665718
chr5:74510411-74510911	HEXB	0.248827373137026	6.33807188826983e-08	0.253244429375977	0.853649857665718
chr5:74516146-74516646	HEXB	-0.281362911459642	6.73208452849987e-10	0.518095345727148	0.853649857665718
chr5:74517663-74518163	HEXB	0.383798475948916	4.62266786326274e-18	0.689843853007101	0.853649857665718
chr5:74519023-74519523	HEXB	-0.284982090628339	3.90234710530392e-10	0.817822229756456	0.853649857665718
chr5:74538279-74538779	HEXB	0.62247928866863	3.21590176400004e-53	0.911259912226178	0.853649857665718
chr5:74541416-74541916	HEXB	0.299716069529545	3.89505960694131e-11	0.626083516980279	0.853649857665718
chr5:74543031-74543531	HEXB	0.504466835873643	2.48971035822834e-32	0.908980806539715	0.853649857665718
chr5:74546739-74547239	HEXB	0.30967323561887	7.58941089846995e-12	0.343417905106327	0.853649857665718
chr5:74552077-74552577	HEXB	0.282830479849578	5.40152036537296e-10	0.517918291235803	0.853649857665718
chr5:74575589-74576089	HEXB	0.560445793798209	3.4539369664304e-41	0.735137782298318	0.853649857665718
chr5:74576780-74577280	HEXB	0.322692336301515	8.10722597521222e-13	0.558691680322465	0.853649857665718
chr5:74585405-74585905	HEXB	-0.555890682984976	2.10635385801928e-40	0.863718897741613	0.853649857665718
chr5:74587304-74587804	HEXB	-0.493014059117897	1.02893312439491e-30	0.82698762502119	0.853649857665718
chr5:74587821-74588321	HEXB	-0.340071972741079	3.42357123429476e-14	0.595600007534234	0.853649857665718
chr5:74591379-74591879	HEXB	-0.402732590219192	6.22723004778959e-20	0.52571433953024	0.853649857665718
chr5:74596825-74597325	HEXB	-0.545846232231871	1.02872305097686e-38	0.599830479742329	0.853649857665718
chr5:74612012-74612512	HEXB	-0.365639623622388	2.21649318230632e-16	0.663890301557703	0.853649857665718
chr5:74630655-74631155	HEXB	0.583356979944974	2.48806040775876e-45	0.896095383398316	0.853649857665718
chr5:74631499-74631999	HEXB	0.44562537840711	1.19777039655755e-24	0.753410182516811	0.853649857665718
chr5:74632076-74632576	HEXB	0.51045332683066	3.36090291087559e-33	0.722035749938784	0.853649857665718
chr5:74632934-74633434	HEXB	0.575128708419611	8.35539930489915e-44	0.811823096193328	0.853649857665718
chr5:74638094-74638594	HEXB	0.698856926476938	2.29546071322684e-72	0.953182271948165	0.853649857665718
chr5:74639066-74639566	HEXB	0.497508808985204	2.42793467777752e-31	0.795057542709687	0.853649857665718
chr5:74639792-74640292	HEXB	0.381383252916008	7.84712405838553e-18	0.913348778512366	0.853649857665718
chr5:74640390-74640890	HEXB	0.204959357904961	1.1007773945901e-05	0.965227628034883	0.853649857665718
chr5:74641230-74641730	HEXB	0.403995416943777	4.62293768070107e-20	0.951210186283928	0.853649857665718
chr5:74641933-74642433	HEXB	0.440463288040448	4.81708192228802e-24	0.886615433877682	0.853649857665718
chr5:74643189-74643689	HEXB	0.629321124170414	1.02145634546633e-54	0.92442975268878	0.853649857665718
chr5:74667295-74667795	HEXB	0.286933822112285	2.89814257620033e-10	0.44593245559511	0.853649857665718
chr5:74672912-74673412	HEXB	0.226297011950975	1.02534420727857e-06	0.671887890602927	0.853649857665718
chr5:74677001-74677501	HEXB	0.346897867542471	9.33531587809511e-15	0.644890847789644	0.853649857665718
chr5:74679909-74680409	HEXB	0.230079206325263	6.55792527136106e-07	0.470482756022678	0.853649857665718
chr5:74682033-74682533	HEXB	-0.357994879283491	1.05047337232862e-15	0.531010905803244	0.853649857665718
chr5:74706562-74707062	HEXB	-0.299354887130099	4.12855609999207e-11	0.433112956998361	0.853649857665718
chr5:74735423-74735923	HEXB	-0.309735554500308	7.51016150932226e-12	0.671217343805918	0.853649857665718
chr5:74738338-74738838	HEXB	-0.200794714321007	1.69940694185126e-05	0.495100864553314	0.853649857665718
chr5:74762506-74763006	HEXB	0.450002655921867	3.60810744645616e-25	0.730613474976926	0.853649857665718
chr5:74767455-74767955	HEXB	0.254738879332829	2.9087568695391e-08	0.83491175528809	0.853649857665718
chr5:74772284-74772784	HEXB	0.195521349677665	2.90447593474572e-05	0.353229360908629	0.853649857665718
chr5:74775211-74775711	HEXB	-0.292772156449066	1.17341466217928e-10	0.345983311672412	0.853649857665718
chr5:74786833-74787333	HEXB	-0.337373968449774	5.67086943290583e-14	0.322282496091616	0.853649857665718
chr5:74801879-74802379	HEXB	0.250575590145645	5.04500358027582e-08	0.491230152003164	0.853649857665718
chr5:74815626-74816126	HEXB	-0.475495692905843	2.33135587410403e-28	0.866696803601364	0.853649857665718
chr5:74816340-74816840	HEXB	-0.231816556483271	5.32635478899122e-07	0.801896743327494	0.853649857665718
chr5:74816857-74817357	HEXB	-0.387836736459755	1.88854947483523e-18	0.947409165395265	0.853649857665718
chr5:74828316-74828816	HEXB	-0.253241866686778	3.54974955313121e-08	0.287191802753762	0.853649857665718
chr5:74835274-74835774	HEXB	-0.347331195109993	8.58647113412878e-15	0.303298110790906	0.853649857665718
chr5:74843945-74844445	HEXB	-0.514432791724078	8.67809676163911e-34	0.39895085796086	0.853649857665718
chr5:74850970-74851470	HEXB	-0.30147085545364	2.93273299860346e-11	0.278152605903072	0.853649857665718
chr5:74851881-74852381	HEXB	0.188642009721156	5.71899930393459e-05	0.523448418752708	0.853649857665718
chr5:74865942-74866442	HEXB	-0.527479014940422	9.03231014249527e-36	0.931406453071142	0.853649857665718
chr5:74866808-74867308	HEXB	-0.744562994667923	4.69449631498777e-87	0.94173400388013	0.853649857665718
chr5:74867632-74868132	HEXB	-0.625842251152819	5.96266560282772e-54	0.872004671224878	0.853649857665718
chr5:74869386-74869886	HEXB	-0.418049294284896	1.54344924119663e-21	0.662969241491025	0.853649857665718
chr5:74882723-74883223	HEXB	-0.721084564154668	3.85945675082003e-79	0.97340603868829	0.853649857665718
chr5:74517663-74518163	GFM2	-0.457847956489418	4.02415030339888e-26	0.689843853007101	0.529839365595771
chr5:74519023-74519523	GFM2	0.318891838233132	1.57560936336472e-12	0.817822229756456	0.529839365595771
chr5:74537778-74538278	GFM2	-0.257401209801897	2.0344693364848e-08	0.304149479196097	0.529839365595771
chr5:74538279-74538779	GFM2	-0.644953016616126	2.77154685966593e-58	0.911259912226178	0.529839365595771
chr5:74540103-74540603	GFM2	0.27117206995049	2.99388211672037e-09	0.690898645721497	0.529839365595771
chr5:74541416-74541916	GFM2	-0.392105235033063	7.2361206711405e-19	0.626083516980279	0.529839365595771
chr5:74543031-74543531	GFM2	-0.487972216123593	5.06232929499231e-30	0.908980806539715	0.529839365595771
chr5:74546739-74547239	GFM2	-0.396036140968428	2.95235459510721e-19	0.343417905106327	0.529839365595771
chr5:74552077-74552577	GFM2	-0.385148356337126	3.43268426360171e-18	0.517918291235803	0.529839365595771
chr5:74575589-74576089	GFM2	-0.60635217533816	7.8196093118507e-50	0.735137782298318	0.529839365595771
chr5:74576780-74577280	GFM2	-0.391681366687065	7.96459609333913e-19	0.558691680322465	0.529839365595771
chr5:74585405-74585905	GFM2	0.474903213817532	2.78468200645897e-28	0.863718897741613	0.529839365595771
chr5:74587304-74587804	GFM2	0.297432917150744	5.61685728751068e-11	0.82698762502119	0.529839365595771
chr5:74591379-74591879	GFM2	0.370714051927516	7.70297539708425e-17	0.52571433953024	0.529839365595771
chr5:74596825-74597325	GFM2	0.197972020749425	2.26826788542828e-05	0.599830479742329	0.529839365595771
chr5:74612012-74612512	GFM2	0.279041043625463	9.51045516845379e-10	0.663890301557703	0.529839365595771
chr5:74629468-74629968	GFM2	0.266827782284169	5.54795448507862e-09	0.483279651918404	0.529839365595771
chr5:74630655-74631155	GFM2	-0.487792643129212	5.35585896268218e-30	0.896095383398316	0.529839365595771
chr5:74631499-74631999	GFM2	-0.307052838634902	1.17459181932207e-11	0.753410182516811	0.529839365595771
chr5:74632076-74632576	GFM2	-0.187045815186288	6.66936574528825e-05	0.722035749938784	0.529839365595771
chr5:74632934-74633434	GFM2	-0.371536163359892	6.48008001810342e-17	0.811823096193328	0.529839365595771
chr5:74638094-74638594	GFM2	-0.628958079064902	1.2298549141895e-54	0.953182271948165	0.529839365595771
chr5:74639066-74639566	GFM2	-0.41656806366971	2.2252544069161e-21	0.795057542709687	0.529839365595771
chr5:74639792-74640292	GFM2	-0.31395199495953	3.68363250622718e-12	0.913348778512366	0.529839365595771
chr5:74640390-74640890	GFM2	-0.240417153106267	1.85408763427035e-07	0.965227628034883	0.529839365595771
chr5:74641933-74642433	GFM2	-0.316665423097588	2.31492502158422e-12	0.886615433877682	0.529839365595771
chr5:74643189-74643689	GFM2	-0.64641822134755	1.25258915682824e-58	0.92442975268878	0.529839365595771
chr5:74648713-74649213	GFM2	-0.212514953490129	4.88815863745801e-06	0.770422482153284	0.529839365595771
chr5:74652870-74653370	GFM2	0.190893591641082	4.59491526813473e-05	0.624184890094366	0.529839365595771
chr5:74660080-74660580	GFM2	-0.256837195601967	2.19533813372166e-08	0.40733457648189	0.529839365595771
chr5:74667295-74667795	GFM2	-0.350429362916813	4.70377076519541e-15	0.44593245559511	0.529839365595771
chr5:74672912-74673412	GFM2	-0.249462001538671	5.83504862187434e-08	0.671887890602927	0.529839365595771
chr5:74677001-74677501	GFM2	-0.375276348907973	2.93271725401039e-17	0.644890847789644	0.529839365595771
chr5:74682033-74682533	GFM2	0.220878357764962	1.91869032857247e-06	0.531010905803244	0.529839365595771
chr5:74693605-74694105	GFM2	0.314125121854538	3.57628459454193e-12	0.524011602719858	0.529839365595771
chr5:74706562-74707062	GFM2	0.24514986311468	1.0185008884085e-07	0.433112956998361	0.529839365595771
chr5:74735423-74735923	GFM2	0.371546468291036	6.46595958033189e-17	0.671217343805918	0.529839365595771
chr5:74762506-74763006	GFM2	-0.367987100135618	1.3630564006495e-16	0.730613474976926	0.529839365595771
chr5:74766930-74767430	GFM2	-0.185270800926665	7.89984472503425e-05	0.946290331694637	0.529839365595771
chr5:74772284-74772784	GFM2	-0.195509904096751	2.90783224156808e-05	0.353229360908629	0.529839365595771
chr5:74786833-74787333	GFM2	0.209174290452946	7.02537304863986e-06	0.322282496091616	0.529839365595771
chr5:74801879-74802379	GFM2	-0.19768360788774	2.33571087255833e-05	0.491230152003164	0.529839365595771
chr5:74815626-74816126	GFM2	0.592849202767186	3.81238845385075e-47	0.866696803601364	0.529839365595771
chr5:74816340-74816840	GFM2	0.406803092322087	2.37457090888494e-20	0.801896743327494	0.529839365595771
chr5:74816857-74817357	GFM2	0.53500046401025	5.92328067257364e-37	0.947409165395265	0.529839365595771
chr5:74828316-74828816	GFM2	0.229203964618895	7.27771052103868e-07	0.287191802753762	0.529839365595771
chr5:74843945-74844445	GFM2	0.275964999004835	1.49563007360094e-09	0.39895085796086	0.529839365595771
chr5:74850970-74851470	GFM2	0.205920098767593	9.94486606765941e-06	0.278152605903072	0.529839365595771
chr5:74851881-74852381	GFM2	-0.195564491579744	2.89194711113211e-05	0.523448418752708	0.529839365595771
chr5:74865942-74866442	GFM2	0.407880468078554	1.83574816669812e-20	0.931406453071142	0.529839365595771
chr5:74866808-74867308	GFM2	0.417687758807306	1.68799144219593e-21	0.94173400388013	0.529839365595771
chr5:74867632-74868132	GFM2	0.411618140242959	7.46470735146166e-21	0.872004671224878	0.529839365595771
chr5:74869386-74869886	GFM2	0.354511381136907	2.10581733934527e-15	0.662969241491025	0.529839365595771
chr5:74882723-74883223	GFM2	0.384179455931432	4.25090447919635e-18	0.97340603868829	0.529839365595771
chr5:74895891-74896391	GFM2	-0.313131891792735	4.23416560964588e-12	0.397570209640052	0.529839365595771
chr5:74897430-74897930	GFM2	0.243755987534961	1.21675063145004e-07	0.421954756926786	0.529839365595771
chr5:74900848-74901348	GFM2	0.268742837708846	4.23195304328065e-09	0.566902111468987	0.529839365595771
chr5:74903319-74903819	GFM2	0.422398080927068	5.21508320923767e-22	0.956437060895444	0.529839365595771
chr5:74911910-74912410	GFM2	0.232226101374774	5.0699736213147e-07	0.277419901678251	0.529839365595771
chr5:74912421-74912921	GFM2	0.286671389273053	3.01677635519268e-10	0.70620632498917	0.529839365595771
chr5:74916878-74917378	GFM2	-0.40099740309001	9.35236676360419e-20	0.449049744777834	0.529839365595771
chr5:74934908-74935408	GFM2	-0.184056715470145	8.86021007642341e-05	0.449756079184796	0.529839365595771
chr5:74938207-74938707	GFM2	0.237386321220458	2.70224823945883e-07	0.939398391441111	0.529839365595771
chr5:74942841-74943341	GFM2	0.265024150304243	7.14360918301682e-09	0.454615659904692	0.529839365595771
chr5:74943862-74944362	GFM2	0.2047617086587	1.12397079527286e-05	0.488342656947505	0.529839365595771
chr5:74949085-74949585	GFM2	-0.702765341641219	1.64304492832341e-73	0.871164604170198	0.529839365595771
chr5:74949885-74950385	GFM2	-0.296195413106726	6.83994101971597e-11	0.29835942061743	0.529839365595771
chr5:74954094-74954594	GFM2	-0.531861065785718	1.86084930746774e-36	0.602105818311955	0.529839365595771
chr5:74954897-74955397	GFM2	-0.551782204377003	1.04987422164935e-39	0.616309732346349	0.529839365595771
chr5:74978287-74978787	GFM2	0.281033062978128	7.07112001342701e-10	0.284756361718559	0.529839365595771
chr5:75006826-75007326	GFM2	0.25293468978298	3.69714402967494e-08	0.915092953607956	0.529839365595771
chr5:75016773-75017273	GFM2	0.219422454309733	2.26445324626544e-06	0.377600723286433	0.529839365595771
chr5:74517663-74518163	NSA2	-0.19094673340035	4.57098650418061e-05	0.689843853007101	0.791785278568524
chr5:74519023-74519523	NSA2	0.252881897343981	3.72303409248376e-08	0.817822229756456	0.791785278568524
chr5:74537778-74538278	NSA2	-0.275260778882596	1.65752222861524e-09	0.304149479196097	0.791785278568524
chr5:74538279-74538779	NSA2	-0.361068978205988	5.64659571380377e-16	0.911259912226178	0.791785278568524
chr5:74540103-74540603	NSA2	0.35132911927209	3.94411996154238e-15	0.690898645721497	0.791785278568524
chr5:74543031-74543531	NSA2	-0.254795249715685	2.88695787275756e-08	0.908980806539715	0.791785278568524
chr5:74543607-74544107	NSA2	-0.228037746899008	8.35542234898556e-07	0.824066225913997	0.791785278568524
chr5:74546739-74547239	NSA2	-0.285727210771298	3.48468500779459e-10	0.343417905106327	0.791785278568524
chr5:74552077-74552577	NSA2	-0.214587231116596	3.891311884488e-06	0.517918291235803	0.791785278568524
chr5:74575589-74576089	NSA2	-0.314724311981415	3.229040597466e-12	0.735137782298318	0.791785278568524
chr5:74576780-74577280	NSA2	-0.302019099139461	2.68252903564001e-11	0.558691680322465	0.791785278568524
chr5:74603541-74604041	NSA2	0.196373846981325	2.66591015524609e-05	0.276276581718182	0.791785278568524
chr5:74612012-74612512	NSA2	-0.198432937659893	2.1642394309972e-05	0.663890301557703	0.791785278568524
chr5:74616400-74616900	NSA2	-0.326323591491751	4.25615353707139e-13	0.494486824508862	0.791785278568524
chr5:74621447-74621947	NSA2	-0.191480962389378	4.33782727652903e-05	0.277532915183364	0.791785278568524
chr5:74629468-74629968	NSA2	0.213839254448948	4.22616328410979e-06	0.483279651918404	0.791785278568524
chr5:74632076-74632576	NSA2	0.231685325664458	5.41095886832306e-07	0.722035749938784	0.791785278568524
chr5:74641230-74641730	NSA2	0.322404757840922	8.52783499276961e-13	0.951210186283928	0.791785278568524
chr5:74643189-74643689	NSA2	-0.370332424699801	8.34709313975774e-17	0.92442975268878	0.791785278568524
chr5:74652870-74653370	NSA2	0.399137921675461	1.44248412840077e-19	0.624184890094366	0.791785278568524
chr5:74666140-74666640	NSA2	0.281359928931069	6.73505273421384e-10	0.457810174982577	0.791785278568524
chr5:74667295-74667795	NSA2	-0.233880439050169	4.15097626303224e-07	0.44593245559511	0.791785278568524
chr5:74677001-74677501	NSA2	-0.182925867077562	9.85240655651447e-05	0.644890847789644	0.791785278568524
chr5:74682033-74682533	NSA2	-0.212618875898865	4.83303507607502e-06	0.531010905803244	0.791785278568524
chr5:74682638-74683138	NSA2	0.424040255327746	3.44680141781805e-22	0.478894727919986	0.791785278568524
chr5:74692929-74693429	NSA2	0.265337929888021	6.83727646994114e-09	0.650113955284323	0.791785278568524
chr5:74693605-74694105	NSA2	0.273716303655943	2.07493363017e-09	0.524011602719858	0.791785278568524
chr5:74738338-74738838	NSA2	0.318025820890674	1.83074241229956e-12	0.495100864553314	0.791785278568524
chr5:74772284-74772784	NSA2	-0.197779762632702	2.31292699272148e-05	0.353229360908629	0.791785278568524
chr5:74815626-74816126	NSA2	0.285573483013711	3.56715751887403e-10	0.866696803601364	0.791785278568524
chr5:74816340-74816840	NSA2	0.52104164606946	8.80798476255597e-35	0.801896743327494	0.791785278568524
chr5:74816857-74817357	NSA2	0.507848874129357	8.07152522669429e-33	0.947409165395265	0.791785278568524
chr5:74882723-74883223	NSA2	-0.243805233029956	1.20915473388817e-07	0.97340603868829	0.791785278568524
chr5:74900848-74901348	NSA2	-0.209150198728787	7.04351405274785e-06	0.566902111468987	0.791785278568524
chr5:74903319-74903819	NSA2	-0.203720469665428	1.25392613531148e-05	0.956437060895444	0.791785278568524
chr5:74912421-74912921	NSA2	0.311766248791872	5.33621661727366e-12	0.70620632498917	0.791785278568524
chr5:74916878-74917378	NSA2	-0.209165639261872	7.0318888382025e-06	0.449049744777834	0.791785278568524
chr5:74938207-74938707	NSA2	0.535231706997395	5.44099184843395e-37	0.939398391441111	0.791785278568524
chr5:74948174-74948674	NSA2	-0.214771825823586	3.81275965217994e-06	0.597509935770658	0.791785278568524
chr5:74949085-74949585	NSA2	-0.318929129242062	1.56550473113842e-12	0.871164604170198	0.791785278568524
chr5:74949885-74950385	NSA2	-0.216566976800792	3.12297185926807e-06	0.29835942061743	0.791785278568524
chr5:74954094-74954594	NSA2	-0.282895481812438	5.34899669033093e-10	0.602105818311955	0.791785278568524
chr5:74954897-74955397	NSA2	-0.212537962074976	4.87587928023677e-06	0.616309732346349	0.791785278568524
chr5:75006826-75007326	NSA2	0.267252910929811	5.22509160194276e-09	0.915092953607956	0.791785278568524
chr5:74622104-74622604	FAM169A	-0.251879056250942	4.25030894457078e-08	0.570111695014221	0.740646604310695
chr5:74630655-74631155	FAM169A	-0.60615597143564	8.57579340629893e-50	0.896095383398316	0.740646604310695
chr5:74631499-74631999	FAM169A	-0.429779236296494	7.95993873557561e-23	0.753410182516811	0.740646604310695
chr5:74632076-74632576	FAM169A	-0.525031660270468	2.1597085755478e-35	0.722035749938784	0.740646604310695
chr5:74632934-74633434	FAM169A	-0.615664814302396	9.17058308106569e-52	0.811823096193328	0.740646604310695
chr5:74638094-74638594	FAM169A	-0.678442520023214	1.12401967109065e-66	0.953182271948165	0.740646604310695
chr5:74639066-74639566	FAM169A	-0.570920264395351	4.84848982993933e-43	0.795057542709687	0.740646604310695
chr5:74639792-74640292	FAM169A	-0.341437051511197	2.64655468052203e-14	0.913348778512366	0.740646604310695
chr5:74640390-74640890	FAM169A	-0.257014095572868	2.14367732328884e-08	0.965227628034883	0.740646604310695
chr5:74641230-74641730	FAM169A	-0.462110813574781	1.1914889289166e-26	0.951210186283928	0.740646604310695
chr5:74641933-74642433	FAM169A	-0.48531512630382	1.15979247965235e-29	0.886615433877682	0.740646604310695
chr5:74643189-74643689	FAM169A	-0.594281643801162	2.00468163349546e-47	0.92442975268878	0.740646604310695
chr5:74648713-74649213	FAM169A	-0.190788768745969	4.64220584677138e-05	0.770422482153284	0.740646604310695
chr5:74660080-74660580	FAM169A	-0.230071526004768	6.56391761944247e-07	0.40733457648189	0.740646604310695
chr5:74667295-74667795	FAM169A	-0.264055420529378	8.17550131451007e-09	0.44593245559511	0.740646604310695
chr5:74672912-74673412	FAM169A	-0.264897432877947	7.27055806497147e-09	0.671887890602927	0.740646604310695
chr5:74677001-74677501	FAM169A	-0.331710692114164	1.60977997759319e-13	0.644890847789644	0.740646604310695
chr5:74679909-74680409	FAM169A	-0.309216035948032	8.19261268750208e-12	0.470482756022678	0.740646604310695
chr5:74682033-74682533	FAM169A	0.481496504430724	3.76599062177276e-29	0.531010905803244	0.740646604310695
chr5:74692929-74693429	FAM169A	-0.198854890562036	2.07323782578719e-05	0.650113955284323	0.740646604310695
chr5:74706562-74707062	FAM169A	0.417327252674064	1.84536733010425e-21	0.433112956998361	0.740646604310695
chr5:74735423-74735923	FAM169A	0.361317205293744	5.36880059283503e-16	0.671217343805918	0.740646604310695
chr5:74762506-74763006	FAM169A	-0.483134540688054	2.27680892416073e-29	0.730613474976926	0.740646604310695
chr5:74767455-74767955	FAM169A	-0.221542340180373	1.77836426129775e-06	0.83491175528809	0.740646604310695
chr5:74775211-74775711	FAM169A	0.353865303130237	2.39351872328884e-15	0.345983311672412	0.740646604310695
chr5:74786833-74787333	FAM169A	0.371534845862421	6.4818693660415e-17	0.322282496091616	0.740646604310695
chr5:74801879-74802379	FAM169A	-0.305204455156165	1.59334448609762e-11	0.491230152003164	0.740646604310695
chr5:74815626-74816126	FAM169A	0.443642727827133	2.05008757340129e-24	0.866696803601364	0.740646604310695
chr5:74816857-74817357	FAM169A	0.23219456174792	5.08926347855425e-07	0.947409165395265	0.740646604310695
chr5:74828316-74828816	FAM169A	0.253280557068584	3.53158537511332e-08	0.287191802753762	0.740646604310695
chr5:74835274-74835774	FAM169A	0.400980318671656	9.38957691131831e-20	0.303298110790906	0.740646604310695
chr5:74843945-74844445	FAM169A	0.497683403553423	2.29489313614511e-31	0.39895085796086	0.740646604310695
chr5:74850970-74851470	FAM169A	0.365450784814984	2.30462339746972e-16	0.278152605903072	0.740646604310695
chr5:74865942-74866442	FAM169A	0.621048786964143	6.5446599317941e-53	0.931406453071142	0.740646604310695
chr5:74866808-74867308	FAM169A	0.808244911106741	9.96006811207675e-114	0.94173400388013	0.740646604310695
chr5:74867632-74868132	FAM169A	0.717699266521497	4.58607962465388e-78	0.872004671224878	0.740646604310695
chr5:74869386-74869886	FAM169A	0.566964341031324	2.47080746393123e-42	0.662969241491025	0.740646604310695
chr5:74882723-74883223	FAM169A	0.841044669678752	9.60522634411271e-132	0.97340603868829	0.740646604310695
chr5:74895891-74896391	FAM169A	-0.245580579731226	9.63817096814561e-08	0.397570209640052	0.740646604310695
chr5:74897430-74897930	FAM169A	0.472113207624088	6.40576492109425e-28	0.421954756926786	0.740646604310695
chr5:74900848-74901348	FAM169A	0.614362248696698	1.72372061083023e-51	0.566902111468987	0.740646604310695
chr5:74903319-74903819	FAM169A	0.82224309937769	5.86625556993864e-121	0.956437060895444	0.740646604310695
chr5:74911910-74912410	FAM169A	0.184522549356495	8.47927036178459e-05	0.277419901678251	0.740646604310695
chr5:74916878-74917378	FAM169A	-0.360952737961812	5.78136211558841e-16	0.449049744777834	0.740646604310695
chr5:74938207-74938707	FAM169A	-0.292803714883314	1.16763000838057e-10	0.939398391441111	0.740646604310695
chr5:74942841-74943341	FAM169A	0.367503137756016	1.50694922297145e-16	0.454615659904692	0.740646604310695
chr5:74943862-74944362	FAM169A	0.324475866615173	5.91392240246608e-13	0.488342656947505	0.740646604310695
chr5:74948174-74948674	FAM169A	0.280348254130736	7.83239323643105e-10	0.597509935770658	0.740646604310695
chr5:74949085-74949585	FAM169A	-0.578374632747501	2.1137286731606e-44	0.871164604170198	0.740646604310695
chr5:74949885-74950385	FAM169A	-0.210101171911215	6.35657347863366e-06	0.29835942061743	0.740646604310695
chr5:74954094-74954594	FAM169A	-0.455550635440575	7.69416810622205e-26	0.602105818311955	0.740646604310695
chr5:74954897-74955397	FAM169A	-0.499263827625522	1.37437458968002e-31	0.616309732346349	0.740646604310695
chr5:74978287-74978787	FAM169A	0.33445756085194	9.7339748631747e-14	0.284756361718559	0.740646604310695
chr5:75006826-75007326	FAM169A	0.183349406461992	9.46941042015342e-05	0.915092953607956	0.740646604310695
chr5:75017684-75018184	FAM169A	0.351578238994321	3.75620418544858e-15	0.333934188468855	0.740646604310695
chr5:75031339-75031839	FAM169A	-0.238522237528179	2.34739243363066e-07	0.275700212842101	0.740646604310695
chr5:75037000-75037500	FAM169A	-0.505681000722365	1.66394382749784e-32	0.86127027179748	0.740646604310695
chr5:75048440-75048940	FAM169A	-0.191970707944033	4.13416676650138e-05	0.569090806351359	0.740646604310695
chr5:75049771-75050271	FAM169A	0.442315306876217	2.9310667209835e-24	0.804458382776742	0.740646604310695
chr5:75050306-75050806	FAM169A	0.496984459260285	2.87656907032598e-31	0.847608822587633	0.740646604310695
chr5:75052658-75053158	FAM169A	-0.259726451540425	1.4837482351616e-08	0.878889077244731	0.740646604310695
chr5:75053490-75053990	FAM169A	-0.311254735430145	5.81768791447616e-12	0.929455086549509	0.740646604310695
chr5:75054081-75054581	FAM169A	0.445954771081571	1.09503976018353e-24	0.827663822493455	0.740646604310695
chr5:75055747-75056247	FAM169A	0.511523927659268	2.33935609041898e-33	0.913919496713191	0.740646604310695
chr5:75091603-75092103	FAM169A	0.199185973473646	2.00451103971303e-05	0.408722759036372	0.740646604310695
chr5:74815626-74816126	GCNT4	-0.192478885472331	3.9321543912021e-05	0.866696803601364	0.272722651484343
chr5:74843945-74844445	GCNT4	0.208369315820409	7.66044776523982e-06	0.39895085796086	0.272722651484343
chr5:74866808-74867308	GCNT4	0.310135884547298	7.02177465070315e-12	0.94173400388013	0.272722651484343
chr5:74882723-74883223	GCNT4	0.18818568039391	5.97669790658691e-05	0.97340603868829	0.272722651484343
chr5:74911910-74912410	GCNT4	-0.204614002269261	1.14160267629047e-05	0.277419901678251	0.272722651484343
chr5:74912421-74912921	GCNT4	-0.277450961142895	1.20275831655217e-09	0.70620632498917	0.272722651484343
chr5:74938207-74938707	GCNT4	-0.24118578040642	1.68371977837808e-07	0.939398391441111	0.272722651484343
chr5:74948174-74948674	GCNT4	0.413996937891928	4.18272373391031e-21	0.597509935770658	0.272722651484343
chr5:75049771-75050271	GCNT4	0.233389639479333	4.40574505021475e-07	0.804458382776742	0.272722651484343
chr5:75050306-75050806	GCNT4	0.244668244713772	1.08324771252789e-07	0.847608822587633	0.272722651484343
chr5:75053490-75053990	GCNT4	0.220522274173682	1.9982901795907e-06	0.929455086549509	0.272722651484343
chr5:75054081-75054581	GCNT4	0.324884460314666	5.50053223445308e-13	0.827663822493455	0.272722651484343
chr5:75055747-75056247	GCNT4	0.518667030633034	2.01514935533528e-34	0.913919496713191	0.272722651484343
chr5:75167295-75167795	GCNT4	0.249871683016107	5.53091102936626e-08	0.633764668211185	0.272722651484343
chr5:75202860-75203360	GCNT4	0.283847369978002	4.63373056938688e-10	0.319594658228325	0.272722651484343
chr5:75236690-75237190	GCNT4	0.265195936250897	6.97442586207224e-09	0.938761748695636	0.272722651484343
chr5:75239673-75240173	GCNT4	0.410198310433123	1.05215922642942e-20	0.735693432031794	0.272722651484343
chr5:75245002-75245502	GCNT4	-0.184640371052897	8.38553977275193e-05	0.431165357593566	0.272722651484343
chr5:75247787-75248287	GCNT4	-0.210366164402309	6.17691932874571e-06	0.333122374790454	0.272722651484343
chr5:75271643-75272143	GCNT4	-0.284510658909736	4.19125528816347e-10	0.731753027820158	0.272722651484343
chr5:75275733-75276233	GCNT4	-0.313201018998659	4.18466136702727e-12	0.974656721478217	0.272722651484343
chr5:75276682-75277182	GCNT4	-0.31554547245335	2.8054196888973e-12	0.869686010811625	0.272722651484343
chr5:75091603-75092103	HMGCR	0.189145000061204	5.4472173602088e-05	0.408722759036372	0.881405042700285
chr5:75156563-75157063	HMGCR	0.335426444836076	8.14001981088077e-14	0.473927784370232	0.881405042700285
chr5:75167295-75167795	HMGCR	0.553119927355794	6.24010362588129e-40	0.633764668211185	0.881405042700285
chr5:75202860-75203360	HMGCR	0.368751788857115	1.16216770433628e-16	0.319594658228325	0.881405042700285
chr5:75236690-75237190	HMGCR	-0.204269978801235	1.18358252278412e-05	0.938761748695636	0.881405042700285
chr5:75239673-75240173	HMGCR	0.631159717301748	3.98633821040611e-55	0.735693432031794	0.881405042700285
chr5:75265580-75266080	HMGCR	0.361037808054585	5.68215952553299e-16	0.644403006159236	0.881405042700285
chr5:75269650-75270150	HMGCR	0.318749701402384	1.61498640623433e-12	0.37253960181575	0.881405042700285
chr5:75271643-75272143	HMGCR	0.304931703797411	1.66649571002366e-11	0.731753027820158	0.881405042700285
chr5:75275733-75276233	HMGCR	0.278726121328062	9.96522272588832e-10	0.974656721478217	0.881405042700285
chr5:75304429-75304929	HMGCR	0.387722320325292	1.93754104710504e-18	0.476278465276601	0.881405042700285
chr5:75320884-75321384	HMGCR	-0.622033330815793	4.01554579248596e-53	0.967073515285077	0.881405042700285
chr5:75322029-75322529	HMGCR	0.529826532449865	3.88773827938312e-36	0.460669416661958	0.881405042700285
chr5:75337387-75337887	HMGCR	-0.193480264106667	3.56122964729513e-05	0.83701192292479	0.881405042700285
chr5:75342817-75343317	HMGCR	-0.20055778913445	1.74145178207167e-05	0.285848825601326	0.881405042700285
chr5:75362419-75362919	HMGCR	0.567299024019136	2.15442465114171e-42	0.654118400482191	0.881405042700285
chr5:75363046-75363546	HMGCR	0.63078125945185	4.84063765360374e-55	0.949573374018195	0.881405042700285
chr5:75363614-75364114	HMGCR	0.493408451998353	9.0720730502654e-31	0.742306605639374	0.881405042700285
chr5:75364525-75365025	HMGCR	0.449928140121423	3.6833379599431e-25	0.543252151965493	0.881405042700285
chr5:75367349-75367849	HMGCR	-0.390848523144199	9.61132587669403e-19	0.57972914429941	0.881405042700285
chr5:75368274-75368774	HMGCR	-0.318030021105404	1.82942657931181e-12	0.598756851443748	0.881405042700285
chr5:75374397-75374897	HMGCR	0.270258046168722	3.41169532183998e-09	0.439125275470419	0.881405042700285
chr5:75411764-75412264	HMGCR	0.327032018937182	3.74931080460316e-13	0.500954964118212	0.881405042700285
chr5:75412275-75412775	HMGCR	-0.320282731079277	1.23690056328698e-12	0.678395584939067	0.881405042700285
chr5:75428327-75428827	HMGCR	0.299981218446099	3.73240916763911e-11	0.326399954794598	0.881405042700285
chr5:75430979-75431479	HMGCR	0.226462517152246	1.00564448014985e-06	0.315803055131755	0.881405042700285
chr5:75434053-75434553	HMGCR	-0.268189456665866	4.57754931298125e-09	0.265585504134411	0.881405042700285
chr5:75446864-75447364	HMGCR	0.300623461461598	3.36445322166878e-11	0.494582885988209	0.881405042700285
chr5:75450032-75450532	HMGCR	0.561577393486815	2.19444675339199e-41	0.478651748883992	0.881405042700285
chr5:75460963-75461463	HMGCR	0.253231180911955	3.55471064906323e-08	0.492077753291518	0.881405042700285
chr5:75463685-75464185	HMGCR	0.381535584284526	7.59050714720007e-18	0.402753762407941	0.881405042700285
chr5:75465445-75465945	HMGCR	0.46417730749751	6.56621775138722e-27	0.685927935054906	0.881405042700285
chr5:75466051-75466551	HMGCR	0.423500088546209	3.95135394757675e-22	0.436232129739504	0.881405042700285
chr5:75477985-75478485	HMGCR	0.432944838105386	3.50476325537522e-23	0.550266523516227	0.881405042700285
chr5:75482038-75482538	HMGCR	0.323669558888251	6.82220883803101e-13	0.586935638808838	0.881405042700285
chr5:75482568-75483068	HMGCR	0.469321496259881	1.46268168603386e-27	0.49851763952459	0.881405042700285
chr5:75498168-75498668	HMGCR	0.582838462976083	3.11437493267792e-45	0.983002768830875	0.881405042700285
chr5:75533652-75534152	HMGCR	-0.191332348070804	4.40172554113326e-05	0.258335687781357	0.881405042700285
chr5:75536877-75537377	HMGCR	0.376663418780159	2.17909343547935e-17	0.659637226648584	0.881405042700285
chr5:75551422-75551922	HMGCR	-0.49146352698743	1.68486662747883e-30	0.718029421182498	0.881405042700285
chr5:75565943-75566443	HMGCR	-0.354144064748514	2.26491552002919e-15	0.6887174850728	0.881405042700285
chr5:75566796-75567296	HMGCR	-0.636117936201801	3.048449262746e-56	0.916106308037144	0.881405042700285
chr5:75567638-75568138	HMGCR	-0.443690091472085	2.02400974748046e-24	0.671469740634006	0.881405042700285
chr5:75584598-75585098	HMGCR	0.197418043230176	2.39929888986055e-05	0.291559774726413	0.881405042700285
chr5:75265580-75266080	POLK	-0.327935618878461	3.18787074269998e-13	0.644403006159236	0.636895079300529
chr5:75271643-75272143	POLK	-0.265370464304958	6.80636684726874e-09	0.731753027820158	0.636895079300529
chr5:75275733-75276233	POLK	-0.436343954880541	1.43731621893926e-23	0.974656721478217	0.636895079300529
chr5:75276682-75277182	POLK	-0.191323255288708	4.40572546437035e-05	0.869686010811625	0.636895079300529
chr5:75304429-75304929	POLK	-0.287302390185204	2.73928376558133e-10	0.476278465276601	0.636895079300529
chr5:75320884-75321384	POLK	0.512747506987766	1.5428378099991e-33	0.967073515285077	0.636895079300529
chr5:75322029-75322529	POLK	-0.483230842021061	2.21024958652089e-29	0.460669416661958	0.636895079300529
chr5:75342817-75343317	POLK	0.25116150503029	4.67106332887503e-08	0.285848825601326	0.636895079300529
chr5:75362419-75362919	POLK	-0.322231519755616	8.79153135609465e-13	0.654118400482191	0.636895079300529
chr5:75363046-75363546	POLK	-0.366538445143853	1.84071566728393e-16	0.949573374018195	0.636895079300529
chr5:75363614-75364114	POLK	-0.24750121755789	7.52702276551945e-08	0.742306605639374	0.636895079300529
chr5:75364525-75365025	POLK	-0.245803654866668	9.36622219163499e-08	0.543252151965493	0.636895079300529
chr5:75367349-75367849	POLK	0.384023506222482	4.39913645652953e-18	0.57972914429941	0.636895079300529
chr5:75368274-75368774	POLK	0.487335304054615	6.17965894810445e-30	0.598756851443748	0.636895079300529
chr5:75374397-75374897	POLK	-0.200630688207994	1.72835723571053e-05	0.439125275470419	0.636895079300529
chr5:75399085-75399585	POLK	-0.231603944848467	5.46407436006699e-07	0.642381947976116	0.636895079300529
chr5:75411764-75412264	POLK	-0.289776832937538	1.87099518682728e-10	0.500954964118212	0.636895079300529
chr5:75412275-75412775	POLK	0.437366292917488	1.09746687468678e-23	0.678395584939067	0.636895079300529
chr5:75428327-75428827	POLK	-0.229723548149465	6.84160032404747e-07	0.326399954794598	0.636895079300529
chr5:75434053-75434553	POLK	0.311693215686949	5.40259984348359e-12	0.265585504134411	0.636895079300529
chr5:75446864-75447364	POLK	-0.207415360580884	8.48394260543998e-06	0.494582885988209	0.636895079300529
chr5:75450032-75450532	POLK	-0.405733669617123	3.06287955139674e-20	0.478651748883992	0.636895079300529
chr5:75463685-75464185	POLK	-0.309512652149086	7.79650603933957e-12	0.402753762407941	0.636895079300529
chr5:75465445-75465945	POLK	-0.292182750106571	1.28668586613592e-10	0.685927935054906	0.636895079300529
chr5:75466051-75466551	POLK	-0.27338904104855	2.17563107939198e-09	0.436232129739504	0.636895079300529
chr5:75477985-75478485	POLK	-0.192138849148224	4.06603485947296e-05	0.550266523516227	0.636895079300529
chr5:75482038-75482538	POLK	-0.248651954017644	6.48401233114594e-08	0.586935638808838	0.636895079300529
chr5:75482568-75483068	POLK	-0.288170213005282	2.39745417962343e-10	0.49851763952459	0.636895079300529
chr5:75498168-75498668	POLK	-0.463974645832806	6.96379980113525e-27	0.983002768830875	0.636895079300529
chr5:75511544-75512044	POLK	0.244880397377789	1.05425634539957e-07	0.991597445894784	0.636895079300529
chr5:75533652-75534152	POLK	0.217526550711816	2.80423280595765e-06	0.258335687781357	0.636895079300529
chr5:75536877-75537377	POLK	-0.222519732240641	1.58963297622827e-06	0.659637226648584	0.636895079300529
chr5:75551422-75551922	POLK	0.458654719768335	3.20061059566628e-26	0.718029421182498	0.636895079300529
chr5:75565943-75566443	POLK	0.342286817113673	2.25324802657277e-14	0.6887174850728	0.636895079300529
chr5:75566796-75567296	POLK	0.690276577609088	6.46792891523667e-70	0.916106308037144	0.636895079300529
chr5:75567638-75568138	POLK	0.462128594663647	1.18538056727583e-26	0.671469740634006	0.636895079300529
chr5:75578380-75578880	POLK	-0.195506190902511	2.90890791590583e-05	0.745098039215686	0.636895079300529
chr5:75588630-75589130	POLK	-0.389119024938526	1.4176648788958e-18	0.612373095251549	0.636895079300529
chr5:75602025-75602525	POLK	0.509627799095958	4.44075954061347e-33	0.871592171931212	0.636895079300529
chr5:75603381-75603881	POLK	0.303871291847774	1.98323883370293e-11	0.481320751163097	0.636895079300529
chr5:75605699-75606199	POLK	-0.307821446240788	1.0338454149597e-11	0.324684033075286	0.636895079300529
chr5:75606663-75607163	POLK	-0.3093634207935	7.99334868868923e-12	0.758774556892882	0.636895079300529
chr5:75610133-75610633	POLK	-0.334656992606241	9.38209288127359e-14	0.717236443088282	0.636895079300529
chr5:75610807-75611307	POLK	-0.360794874319181	5.96937760864805e-16	0.917210073270422	0.636895079300529
chr5:75612208-75612708	POLK	-0.386572474909359	2.50304192148308e-18	0.841010717447402	0.636895079300529
chr5:75617701-75618201	POLK	0.549247665784569	2.79522837411843e-39	0.856606581153114	0.636895079300529
chr5:75640436-75640936	POLK	0.443640630578302	2.05123468128836e-24	0.6150873029327	0.636895079300529
chr5:75656611-75657111	POLK	0.431825286768087	4.6896306392987e-23	0.832950970974365	0.636895079300529
chr5:75669374-75669874	POLK	-0.222255946769583	1.63854290467628e-06	0.581254826618448	0.636895079300529
chr5:75672544-75673044	POLK	0.587458870548878	4.16236386381531e-46	0.863764103143659	0.636895079300529
chr5:75681218-75681718	POLK	0.269351454241512	3.88186615196734e-09	0.612209225669134	0.636895079300529
chr5:75682163-75682663	POLK	0.423866734087097	3.60124774712638e-22	0.743762596296924	0.636895079300529
chr5:75695941-75696441	POLK	-0.52292209789682	4.55215875809594e-35	0.965432935902507	0.636895079300529
chr5:75707857-75708357	POLK	0.315897479745033	2.64145654807748e-12	0.263639788288034	0.636895079300529
chr5:75735101-75735601	POLK	-0.337894254228056	5.14820977813679e-14	0.719413836620143	0.636895079300529
chr5:75362419-75362919	ANKDD1B	0.477014592232611	1.47449643438596e-28	0.654118400482191	0.29015860105734
chr5:75363046-75363546	ANKDD1B	0.672507259134296	4.15998065893194e-65	0.949573374018195	0.29015860105734
chr5:75363614-75364114	ANKDD1B	0.356438393856481	1.43486948941681e-15	0.742306605639374	0.29015860105734
chr5:75364525-75365025	ANKDD1B	0.431340653411342	5.31764177961053e-23	0.543252151965493	0.29015860105734
chr5:75365615-75366115	ANKDD1B	0.210012142303595	6.41777406000087e-06	0.453903674822475	0.29015860105734
chr5:75367349-75367849	ANKDD1B	-0.332768073951293	1.32733493297704e-13	0.57972914429941	0.29015860105734
chr5:75368274-75368774	ANKDD1B	-0.31368902872607	3.85218082718564e-12	0.598756851443748	0.29015860105734
chr5:75399085-75399585	ANKDD1B	0.222796934958476	1.53970204240325e-06	0.642381947976116	0.29015860105734
chr5:75412275-75412775	ANKDD1B	-0.336827672056224	6.27678727093525e-14	0.678395584939067	0.29015860105734
chr5:75428327-75428827	ANKDD1B	0.355432475798583	1.75371894713673e-15	0.326399954794598	0.29015860105734
chr5:75430979-75431479	ANKDD1B	0.352309117029313	3.25344274568985e-15	0.315803055131755	0.29015860105734
chr5:75434053-75434553	ANKDD1B	-0.206821257719985	9.03782073407697e-06	0.265585504134411	0.29015860105734
chr5:75446864-75447364	ANKDD1B	0.469047651229323	1.58551996300943e-27	0.494582885988209	0.29015860105734
chr5:75450032-75450532	ANKDD1B	0.447588846469988	7.00797306346565e-25	0.478651748883992	0.29015860105734
chr5:75460963-75461463	ANKDD1B	0.318780796642161	1.60627442748709e-12	0.492077753291518	0.29015860105734
chr5:75463685-75464185	ANKDD1B	0.371744752758978	6.20131755306623e-17	0.402753762407941	0.29015860105734
chr5:75465445-75465945	ANKDD1B	0.427618323839718	1.38628436243499e-22	0.685927935054906	0.29015860105734
chr5:75466051-75466551	ANKDD1B	0.448463437099628	5.51527166476667e-25	0.436232129739504	0.29015860105734
chr5:75477985-75478485	ANKDD1B	0.357014300971669	1.27892941024362e-15	0.550266523516227	0.29015860105734
chr5:75482038-75482538	ANKDD1B	0.478662819159155	8.94614400508394e-29	0.586935638808838	0.29015860105734
chr5:75482568-75483068	ANKDD1B	0.353753827636372	2.44692041822446e-15	0.49851763952459	0.29015860105734
chr5:75498168-75498668	ANKDD1B	0.801795174692022	1.36579787834487e-110	0.983002768830875	0.29015860105734
chr5:75511544-75512044	ANKDD1B	-0.323729110859491	6.75065736706427e-13	0.991597445894784	0.29015860105734
chr5:75536877-75537377	ANKDD1B	0.517322251325351	3.21006947176701e-34	0.659637226648584	0.29015860105734
chr5:75547779-75548279	ANKDD1B	0.256614359031758	2.26225740917321e-08	0.370891488199507	0.29015860105734
chr5:75551422-75551922	ANKDD1B	-0.424773118583967	2.86237422381187e-22	0.718029421182498	0.29015860105734
chr5:75555164-75555664	ANKDD1B	0.183296310146166	9.51665049677e-05	0.766171290802584	0.29015860105734
chr5:75556002-75556502	ANKDD1B	0.269488656318436	3.80684002601645e-09	0.713439189316457	0.29015860105734
chr5:75565943-75566443	ANKDD1B	-0.285451971143758	3.6337693552754e-10	0.6887174850728	0.29015860105734
chr5:75566796-75567296	ANKDD1B	-0.413469007087022	4.75798060614045e-21	0.916106308037144	0.29015860105734
chr5:75567638-75568138	ANKDD1B	-0.303191068853687	2.21663179845092e-11	0.671469740634006	0.29015860105734
chr5:75575053-75575553	ANKDD1B	0.206894377527965	8.9681090525897e-06	0.463820609896216	0.29015860105734
chr5:75602025-75602525	ANKDD1B	-0.350417356050188	4.71485561690699e-15	0.871592171931212	0.29015860105734
chr5:75605699-75606199	ANKDD1B	0.376278747604397	2.36648337164316e-17	0.324684033075286	0.29015860105734
chr5:75606663-75607163	ANKDD1B	0.501477186230791	6.67074128051806e-32	0.758774556892882	0.29015860105734
chr5:75610133-75610633	ANKDD1B	0.494476443060232	6.44750052032341e-31	0.717236443088282	0.29015860105734
chr5:75610807-75611307	ANKDD1B	0.725927255172806	1.05236991544797e-80	0.917210073270422	0.29015860105734
chr5:75612208-75612708	ANKDD1B	0.620597702983507	8.17914050161101e-53	0.841010717447402	0.29015860105734
chr5:75617701-75618201	ANKDD1B	-0.417070973579983	1.96581150940725e-21	0.856606581153114	0.29015860105734
chr5:75640436-75640936	ANKDD1B	-0.266075040559781	6.1672187035285e-09	0.6150873029327	0.29015860105734
chr5:75654825-75655325	ANKDD1B	0.408722363767352	1.50063611415669e-20	0.564080540957978	0.29015860105734
chr5:75666771-75667271	ANKDD1B	0.307522693246801	1.08645850148951e-11	0.502774481550545	0.29015860105734
chr5:75668801-75669301	ANKDD1B	0.30330315978423	2.1764249774275e-11	0.680507053926278	0.29015860105734
chr5:75669374-75669874	ANKDD1B	0.338243669279889	4.82284850278957e-14	0.581254826618448	0.29015860105734
chr5:75672544-75673044	ANKDD1B	-0.46447191868297	6.02775866501909e-27	0.863764103143659	0.29015860105734
chr5:75682163-75682663	ANKDD1B	-0.309500228499802	7.81253129875006e-12	0.743762596296924	0.29015860105734
chr5:75695941-75696441	ANKDD1B	0.741916198735229	4.03975297418254e-86	0.965432935902507	0.29015860105734
chr5:75707857-75708357	ANKDD1B	-0.316799637314851	2.26213756154891e-12	0.263639788288034	0.29015860105734
chr5:75735101-75735601	ANKDD1B	0.401375934518895	8.55997391487725e-20	0.719413836620143	0.29015860105734
chr5:75774906-75775406	ANKDD1B	0.435928119244338	1.60372129391167e-23	0.449388785293176	0.29015860105734
chr5:75819309-75819809	ANKDD1B	0.66204779945703	1.97242566481186e-62	0.687035467405022	0.29015860105734
chr5:75467923-75468423	POC5	0.190373269691627	4.83478190364645e-05	0.612712135766891	0.436051240341602
chr5:75477985-75478485	POC5	0.367117831880116	1.63239145466129e-16	0.550266523516227	0.436051240341602
chr5:75482038-75482538	POC5	0.280993069735697	7.11365293826769e-10	0.586935638808838	0.436051240341602
chr5:75482568-75483068	POC5	0.376000547975261	2.51197468338033e-17	0.49851763952459	0.436051240341602
chr5:75498168-75498668	POC5	0.564124425489342	7.8500473505696e-42	0.983002768830875	0.436051240341602
chr5:75533652-75534152	POC5	-0.301222664813133	3.05337648417628e-11	0.258335687781357	0.436051240341602
chr5:75536877-75537377	POC5	0.371807849604146	6.11971874520779e-17	0.659637226648584	0.436051240341602
chr5:75551422-75551922	POC5	-0.431048177514515	5.73592289689183e-23	0.718029421182498	0.436051240341602
chr5:75565943-75566443	POC5	-0.276931147574539	1.2983315591312e-09	0.6887174850728	0.436051240341602
chr5:75566796-75567296	POC5	-0.533896359229692	8.87082069863533e-37	0.916106308037144	0.436051240341602
chr5:75567638-75568138	POC5	-0.419823601235172	9.93082215452282e-22	0.671469740634006	0.436051240341602
chr5:75588630-75589130	POC5	0.335783250168667	7.61977020964668e-14	0.612373095251549	0.436051240341602
chr5:75602025-75602525	POC5	-0.397297694312083	2.20874144821277e-19	0.871592171931212	0.436051240341602
chr5:75606663-75607163	POC5	0.315698072384918	2.73320635355062e-12	0.758774556892882	0.436051240341602
chr5:75610133-75610633	POC5	0.481534620315029	3.72232382190363e-29	0.717236443088282	0.436051240341602
chr5:75610807-75611307	POC5	0.514123741342138	9.64611770992037e-34	0.917210073270422	0.436051240341602
chr5:75612208-75612708	POC5	0.486740430243985	7.44192657295428e-30	0.841010717447402	0.436051240341602
chr5:75617701-75618201	POC5	-0.49722376843909	2.66244621263699e-31	0.856606581153114	0.436051240341602
chr5:75640436-75640936	POC5	-0.360108356624545	6.85953196443914e-16	0.6150873029327	0.436051240341602
chr5:75654825-75655325	POC5	0.355818299008043	1.62370952655249e-15	0.564080540957978	0.436051240341602
chr5:75656611-75657111	POC5	-0.304408277999738	1.81627134657224e-11	0.832950970974365	0.436051240341602
chr5:75666771-75667271	POC5	0.209554749782403	6.74320061066598e-06	0.502774481550545	0.436051240341602
chr5:75669374-75669874	POC5	0.322904061725174	7.80956789252228e-13	0.581254826618448	0.436051240341602
chr5:75672544-75673044	POC5	-0.443141252071129	2.34680465534997e-24	0.863764103143659	0.436051240341602
chr5:75681218-75681718	POC5	-0.279067089358615	9.47370583953482e-10	0.612209225669134	0.436051240341602
chr5:75682163-75682663	POC5	-0.395568861376186	3.28613205105137e-19	0.743762596296924	0.436051240341602
chr5:75695941-75696441	POC5	0.601231947992154	8.46411048632994e-49	0.965432935902507	0.436051240341602
chr5:75707857-75708357	POC5	-0.33680207410163	6.30661132670208e-14	0.263639788288034	0.436051240341602
chr5:75735101-75735601	POC5	0.386965715177268	2.29353142427236e-18	0.719413836620143	0.436051240341602
chr5:75774906-75775406	POC5	0.286780560308174	2.96694605294302e-10	0.449388785293176	0.436051240341602
chr5:75819309-75819809	POC5	0.351654421310556	3.70054751790656e-15	0.687035467405022	0.436051240341602
chr5:75886146-75886646	POC5	0.524743128874367	2.39248951338631e-35	0.602094516961444	0.436051240341602
chr5:75901467-75901967	POC5	0.297215252476104	5.81585555260514e-11	0.267154508297075	0.436051240341602
chr5:76175003-76175503	IQGAP2	0.36725022363274	1.58816163052618e-16	0.754022339002844	0.934678731191541
chr5:76175709-76176209	IQGAP2	0.26168724774792	1.13437056787338e-08	0.412007684918348	0.934678731191541
chr5:76196835-76197335	IQGAP2	0.545911900225177	1.00332330132632e-38	0.765930195325008	0.934678731191541
chr5:76228043-76228543	IQGAP2	0.210170199427405	6.30946471514732e-06	0.447266014955454	0.934678731191541
chr5:76256190-76256690	IQGAP2	0.211608534759232	5.39701604356285e-06	0.894191105837148	0.934678731191541
chr5:76271774-76272274	IQGAP2	0.244543075270061	1.1006949018987e-07	0.716897402572941	0.934678731191541
chr5:76309035-76309535	IQGAP2	0.413951655591689	4.2294612746766e-21	0.632159876438568	0.934678731191541
chr5:76325831-76326331	IQGAP2	0.20831182973589	7.70795566923845e-06	0.422629070840632	0.934678731191541
chr5:76326465-76326965	IQGAP2	0.3751420348261	3.01800035669554e-17	0.792631519466576	0.934678731191541
chr5:76330977-76331477	IQGAP2	0.313584972076164	3.920996484129e-12	0.332359533630936	0.934678731191541
chr5:76337854-76338354	IQGAP2	0.422102866251815	5.6162870465393e-22	0.985377935996685	0.934678731191541
chr5:76341752-76342252	IQGAP2	0.476476905545147	1.73458709718527e-28	0.411276864251945	0.934678731191541
chr5:76353430-76353930	IQGAP2	0.22166952159394	1.75262040743943e-06	0.874873330696352	0.934678731191541
chr5:76363912-76364412	IQGAP2	-0.18582526005108	7.49432043715954e-05	0.879145241189656	0.934678731191541
chr5:76372511-76373011	IQGAP2	-0.460840586491127	1.71623038668361e-26	0.980409108888512	0.934678731191541
chr5:76401649-76402149	IQGAP2	0.216933610347524	2.99724745287264e-06	0.786283927596014	0.934678731191541
chr5:76402424-76402924	IQGAP2	0.496941959222172	2.91622245912067e-31	0.848219095515247	0.934678731191541
chr5:76402973-76403473	IQGAP2	0.292464119289036	1.23132191607229e-10	0.93047785877079	0.934678731191541
chr5:76403714-76404214	IQGAP2	0.86746548786973	1.58952535156517e-149	0.967800568834642	0.934678731191541
chr5:76426337-76426837	IQGAP2	0.668535521186166	4.44788619449936e-64	0.912152718916577	0.934678731191541
chr5:76427700-76428200	IQGAP2	0.646289318919123	1.34339567348961e-58	0.73764103143659	0.934678731191541
chr5:76475276-76475776	IQGAP2	0.614280805418031	1.79340234133077e-51	0.340262944755232	0.934678731191541
chr5:76481900-76482400	IQGAP2	0.717869666688957	4.05472623417609e-78	0.263393042135202	0.934678731191541
chr5:76483375-76483875	IQGAP2	0.685845641143234	1.10346528764201e-68	0.750398372605526	0.934678731191541
chr5:76488934-76489434	IQGAP2	0.457857343463193	4.01343298190185e-26	0.453513778229832	0.934678731191541
chr5:76489831-76490331	IQGAP2	0.506181955229138	1.40861554558466e-32	0.913412819498597	0.934678731191541
chr5:76498249-76498749	IQGAP2	0.582609821690785	3.43684264334e-45	0.642777495244015	0.934678731191541
chr5:76499473-76499973	IQGAP2	0.875289631573466	1.55557891074383e-155	0.86071838918084	0.934678731191541
chr5:76520552-76521052	IQGAP2	0.254423075905682	3.03390298815431e-08	0.281591983575371	0.934678731191541
chr5:76524055-76524555	IQGAP2	0.771541627285389	2.71962807798327e-97	0.811828746868584	0.934678731191541
chr5:76535545-76536045	IQGAP2	0.641401683625494	1.86775629383358e-57	0.442078695070728	0.934678731191541
chr5:76544252-76544752	IQGAP2	0.56516693062062	5.1395563392224e-42	0.746109510086455	0.934678731191541
chr5:76582764-76583264	IQGAP2	0.42263031672884	4.91906390028802e-22	0.501715921719312	0.934678731191541
chr5:76602259-76602759	IQGAP2	-0.183829790699668	9.05124907917284e-05	0.450937070313236	0.934678731191541
chr5:76604773-76605273	IQGAP2	-0.295467707041186	7.67573510495517e-11	0.519140720649451	0.934678731191541
chr5:76607329-76607829	IQGAP2	-0.308636312027147	9.02618609431029e-12	0.763402459927295	0.934678731191541
chr5:76608806-76609306	IQGAP2	-0.414504290827214	3.69475041102389e-21	0.778363564445951	0.934678731191541
chr5:76617629-76618129	IQGAP2	-0.257913724944461	1.8984501926132e-08	0.527371870938577	0.934678731191541
chr5:76623164-76623664	IQGAP2	-0.351038376803137	4.17558677676457e-15	0.885530504228589	0.934678731191541
chr5:76625269-76625769	IQGAP2	0.222106884156145	1.66690024275667e-06	0.298227571528131	0.934678731191541
chr5:76388881-76389381	F2RL2	-0.323385367170007	7.17338754591818e-13	0.589103614548605	0.509556730378202
chr5:76396311-76396811	F2RL2	-0.263471172135148	8.86554907120562e-09	0.493119361096984	0.509556730378202
chr5:76401649-76402149	F2RL2	-0.43185615602338	4.65222012196792e-23	0.786283927596014	0.509556730378202
chr5:76402424-76402924	F2RL2	-0.365473822600156	2.29364113815616e-16	0.848219095515247	0.509556730378202
chr5:76403714-76404214	F2RL2	-0.444922995463674	1.44961387150411e-24	0.967800568834642	0.509556730378202
chr5:76413193-76413693	F2RL2	-0.267133569294964	5.31388912073246e-09	0.352293232374602	0.509556730378202
chr5:76426337-76426837	F2RL2	-0.497593330570977	2.36264806475144e-31	0.912152718916577	0.509556730378202
chr5:76427700-76428200	F2RL2	-0.366250546766575	1.95348655840765e-16	0.73764103143659	0.509556730378202
chr5:76475276-76475776	F2RL2	-0.254466021292663	3.01656868171144e-08	0.340262944755232	0.509556730378202
chr5:76481900-76482400	F2RL2	-0.243765789576316	1.21523762657622e-07	0.263393042135202	0.509556730378202
chr5:76483375-76483875	F2RL2	-0.435020277580365	2.0357429502269e-23	0.750398372605526	0.509556730378202
chr5:76485499-76485999	F2RL2	-0.250384362899748	5.17257246362753e-08	0.260044075266994	0.509556730378202
chr5:76488934-76489434	F2RL2	-0.304755278011244	1.71563889226113e-11	0.453513778229832	0.509556730378202
chr5:76489831-76490331	F2RL2	-0.347124367297366	8.93671985683095e-15	0.913412819498597	0.509556730378202
chr5:76498249-76498749	F2RL2	-0.435625031508699	1.73678353494744e-23	0.642777495244015	0.509556730378202
chr5:76499473-76499973	F2RL2	-0.272378457226299	2.51789441506397e-09	0.86071838918084	0.509556730378202
chr5:76520552-76521052	F2RL2	-0.225571954596004	1.11598800015441e-06	0.281591983575371	0.509556730378202
chr5:76524055-76524555	F2RL2	-0.374348491703248	3.57362671627863e-17	0.811828746868584	0.509556730378202
chr5:76535545-76536045	F2RL2	-0.302381885381394	2.52871342067941e-11	0.442078695070728	0.509556730378202
chr5:76544252-76544752	F2RL2	-0.429592190163779	8.35316892900989e-23	0.746109510086455	0.509556730378202
chr5:76550334-76550834	F2RL2	-0.346896900520497	9.33700609507202e-15	0.68566046975947	0.509556730378202
chr5:76550930-76551430	F2RL2	-0.225895649812125	1.07462216960391e-06	0.416029082141983	0.509556730378202
chr5:76582764-76583264	F2RL2	-0.288267098539551	2.36204269099827e-10	0.501715921719312	0.509556730378202
chr5:76601427-76601927	F2RL2	0.193774026927141	3.45872287451707e-05	0.699131679569042	0.509556730378202
chr5:76602259-76602759	F2RL2	0.214602413457357	3.88486495242105e-06	0.450937070313236	0.509556730378202
chr5:76604773-76605273	F2RL2	0.416361084962174	2.34201210759967e-21	0.519140720649451	0.509556730378202
chr5:76607329-76607829	F2RL2	0.612213294448327	4.85031090591918e-51	0.763402459927295	0.509556730378202
chr5:76608806-76609306	F2RL2	0.587896886444083	3.43270658545341e-46	0.778363564445951	0.509556730378202
chr5:76617629-76618129	F2RL2	0.499860618836961	1.13169974551892e-31	0.527371870938577	0.509556730378202
chr5:76623164-76623664	F2RL2	0.673651702438202	2.08849846606891e-65	0.885530504228589	0.509556730378202
chr5:76638441-76638941	F2RL2	-0.262865467820374	9.64119358575557e-09	0.352538094969015	0.509556730378202
chr5:76672465-76672965	F2RL2	0.414714664823297	3.50921147868213e-21	0.301484244033829	0.509556730378202
chr5:76679193-76679693	F2RL2	0.563033083188666	1.22090649340043e-41	0.666713755627131	0.509556730378202
chr5:76688868-76689368	F2RL2	0.675973516659495	5.10634726919635e-66	0.649646832796519	0.509556730378202
chr5:76689384-76689884	F2RL2	0.573166765034571	1.90176811400613e-43	0.954866173174361	0.509556730378202
chr5:76689914-76690414	F2RL2	0.393942453640186	4.76595540092194e-19	0.869838579043529	0.509556730378202
chr5:76690682-76691182	F2RL2	0.262721121007359	9.83597634350716e-09	0.490056695108399	0.509556730378202
chr5:76691355-76691855	F2RL2	0.388677269384205	1.56485703692951e-18	0.798429112278917	0.509556730378202
chr5:76701176-76701676	F2RL2	0.676388027570518	3.96743001048277e-66	0.915803055131755	0.509556730378202
chr5:76706639-76707139	F2RL2	-0.3355991671089	7.88359470886742e-14	0.776834115010077	0.509556730378202
chr5:76709731-76710231	F2RL2	0.504731479934999	2.28056937322901e-32	0.594955830555085	0.509556730378202
chr5:76710874-76711374	F2RL2	0.722238648806391	1.64701801613591e-79	0.761867359816165	0.509556730378202
chr5:76714567-76715067	F2RL2	-0.241888909729008	1.54107908500291e-07	0.759190823303385	0.509556730378202
chr5:76715795-76716295	F2RL2	0.426159966603049	2.01247917245863e-22	0.973402271571453	0.509556730378202
chr5:76718322-76718822	F2RL2	0.384207339820685	4.22479939819062e-18	0.715878397468497	0.509556730378202
chr5:76724851-76725351	F2RL2	0.38951642990224	1.29691635024278e-18	0.722339002844173	0.509556730378202
chr5:76737776-76738276	F2RL2	0.382496242058191	6.15251428860121e-18	0.600753423367426	0.509556730378202
chr5:76738939-76739439	F2RL2	0.736858013965512	2.30157587751108e-84	0.994317304251191	0.509556730378202
chr5:76742523-76743023	F2RL2	0.418609877634316	1.34314541057553e-21	0.653050422858865	0.509556730378202
chr5:76759463-76759963	F2RL2	-0.336345649131474	6.864655500286e-14	0.836913977887024	0.509556730378202
chr5:76765217-76765717	F2RL2	0.564238172405213	7.49713324858424e-42	0.799687329302518	0.509556730378202
chr5:76766713-76767213	F2RL2	0.396183300071851	2.85421026603986e-19	0.736100280650204	0.509556730378202
chr5:76771965-76772465	F2RL2	0.197474020028059	2.385773213871e-05	0.422666742009003	0.509556730378202
chr5:76779197-76779697	F2RL2	-0.351806383973709	3.591485332345e-15	0.883434103708727	0.509556730378202
chr5:76781737-76782237	F2RL2	-0.370773665532243	7.60744995892752e-17	0.834697029628374	0.509556730378202
chr5:76784107-76784607	F2RL2	-0.188134009496728	6.00651133138764e-05	0.488587519541919	0.509556730378202
chr5:76785434-76785934	F2RL2	-0.421169975302156	7.09597986448013e-22	0.924695334425797	0.509556730378202
chr5:76787218-76787718	F2RL2	0.218821036778549	2.42401669880307e-06	0.794741104895368	0.509556730378202
chr5:76789220-76789720	F2RL2	-0.285676614775614	3.51159629295098e-10	0.768582245578347	0.509556730378202
chr5:76789992-76790492	F2RL2	0.52266917423076	4.97688034102913e-35	0.859718219660583	0.509556730378202
chr5:76790542-76791042	F2RL2	0.717774715207506	4.34393053182745e-78	0.998960275752952	0.509556730378202
chr5:76800460-76800960	F2RL2	-0.310617838634276	6.4755607466154e-12	0.60333201484244	0.509556730378202
chr5:76801419-76801919	F2RL2	0.195203714925565	2.99867536943983e-05	0.580213218812981	0.509556730378202
chr5:76804234-76804734	F2RL2	0.228013779763224	8.37915734641981e-07	0.500612156486033	0.509556730378202
chr5:76806074-76806574	F2RL2	0.675710826290553	5.99098202222878e-66	0.993477237196512	0.509556730378202
chr5:76806652-76807152	F2RL2	-0.345441027800827	1.23517282133741e-14	0.725437456442712	0.509556730378202
chr5:76807241-76807741	F2RL2	-0.204909224834247	1.10661667800525e-05	0.897965756907951	0.509556730378202
chr5:76808029-76808529	F2RL2	-0.656451722573538	4.82563760688468e-61	0.99624795163022	0.509556730378202
chr5:76811208-76811708	F2RL2	0.231165388305462	5.7592074994165e-07	0.659744589478443	0.509556730378202
chr5:76813220-76813720	F2RL2	-0.380729934497958	9.04824385928788e-18	0.859247330055942	0.509556730378202
chr5:76814133-76814633	F2RL2	0.431287485690512	5.39148285981867e-23	0.959313254600591	0.509556730378202
chr5:76818657-76819157	F2RL2	-0.473170970257991	4.67353504949523e-28	0.996895895726206	0.509556730378202
chr5:76819478-76819978	F2RL2	0.191852637760099	4.18230060994062e-05	0.750788269198169	0.509556730378202
chr5:76826905-76827405	F2RL2	-0.238886130137549	2.24365214571903e-07	0.434875967678138	0.509556730378202
chr5:76831046-76831546	F2RL2	0.214942662397658	3.74123738844224e-06	0.90444708142623	0.509556730378202
chr5:76836138-76836638	F2RL2	0.184993310919813	8.11028804105344e-05	0.265892524156637	0.509556730378202
chr5:76838834-76839334	F2RL2	0.376875905724967	2.08173129479066e-17	0.941221675990281	0.509556730378202
chr5:76845109-76845609	F2RL2	-0.214310086391983	4.01206765599949e-06	0.58963477802264	0.509556730378202
chr5:76854558-76855058	F2RL2	-0.310714553166521	6.37106797739811e-12	0.2961952119945	0.509556730378202
chr5:76861602-76862102	F2RL2	0.387518908211359	2.02746533640188e-18	0.62328831628713	0.509556730378202
chr5:76870000-76870500	F2RL2	-0.286926312833323	2.90140914549651e-10	0.644964306567968	0.509556730378202
chr5:76475276-76475776	F2R	-0.318789218235282	1.60397717758935e-12	0.340262944755232	0.99069743798292
chr5:76481900-76482400	F2R	-0.280569553871159	7.57805671249039e-10	0.263393042135202	0.99069743798292
chr5:76483375-76483875	F2R	-0.498016876118462	2.06039870053681e-31	0.750398372605526	0.99069743798292
chr5:76485499-76485999	F2R	-0.270858697442114	3.13104681428266e-09	0.260044075266994	0.99069743798292
chr5:76488934-76489434	F2R	-0.349763135814022	5.35740724765905e-15	0.453513778229832	0.99069743798292
chr5:76489831-76490331	F2R	-0.368337582065041	1.26715027638026e-16	0.913412819498597	0.99069743798292
chr5:76498249-76498749	F2R	-0.507920385030484	7.88079119938685e-33	0.642777495244015	0.99069743798292
chr5:76499473-76499973	F2R	-0.314501494253412	3.35425616145623e-12	0.86071838918084	0.99069743798292
chr5:76520552-76521052	F2R	-0.275328354505298	1.64124549338257e-09	0.281591983575371	0.99069743798292
chr5:76524055-76524555	F2R	-0.43256946897303	3.86472619815941e-23	0.811828746868584	0.99069743798292
chr5:76535545-76536045	F2R	-0.34482608187797	1.38942272840016e-14	0.442078695070728	0.99069743798292
chr5:76544252-76544752	F2R	-0.489037529597113	3.62375696261355e-30	0.746109510086455	0.99069743798292
chr5:76550334-76550834	F2R	-0.423725561161698	3.73216742551855e-22	0.68566046975947	0.99069743798292
chr5:76550930-76551430	F2R	-0.282799519324808	5.42672555777634e-10	0.416029082141983	0.99069743798292
chr5:76582764-76583264	F2R	-0.362028621780281	4.64531593635273e-16	0.501715921719312	0.99069743798292
chr5:76584276-76584776	F2R	-0.254753556139665	2.90306113227059e-08	0.47558343222015	0.99069743798292
chr5:76601427-76601927	F2R	0.219813533374241	2.16620372370308e-06	0.699131679569042	0.99069743798292
chr5:76602259-76602759	F2R	0.257273834799054	2.06981508755647e-08	0.450937070313236	0.99069743798292
chr5:76604773-76605273	F2R	0.529776876476618	3.95817186172219e-36	0.519140720649451	0.99069743798292
chr5:76607329-76607829	F2R	0.663391164930083	9.06855728357059e-63	0.763402459927295	0.99069743798292
chr5:76608806-76609306	F2R	0.642352877778278	1.12393695476475e-57	0.778363564445951	0.99069743798292
chr5:76617629-76618129	F2R	0.51409439344869	9.74258169194442e-34	0.527371870938577	0.99069743798292
chr5:76623164-76623664	F2R	0.704245457260001	5.98615170915807e-74	0.885530504228589	0.99069743798292
chr5:76638441-76638941	F2R	-0.299545516030148	4.00391615123738e-11	0.352538094969015	0.99069743798292
chr5:76672465-76672965	F2R	0.48172038547188	3.51661069453838e-29	0.301484244033829	0.99069743798292
chr5:76679193-76679693	F2R	0.610515014233531	1.09297245940834e-50	0.666713755627131	0.99069743798292
chr5:76688868-76689368	F2R	0.680493172828117	3.16790204012692e-67	0.649646832796519	0.99069743798292
chr5:76689384-76689884	F2R	0.731060073265781	2.11983088663211e-82	0.954866173174361	0.99069743798292
chr5:76689914-76690414	F2R	0.502028335282179	5.56715278813488e-32	0.869838579043529	0.99069743798292
chr5:76690682-76691182	F2R	0.332473223096953	1.40083262230839e-13	0.490056695108399	0.99069743798292
chr5:76691355-76691855	F2R	0.53587355494414	4.29667472335788e-37	0.798429112278917	0.99069743798292
chr5:76701176-76701676	F2R	0.811442564759682	2.51636357444247e-115	0.915803055131755	0.99069743798292
chr5:76706639-76707139	F2R	-0.353300370898136	2.67640659409555e-15	0.776834115010077	0.99069743798292
chr5:76709731-76710231	F2R	0.56206312357306	1.80490920587689e-41	0.594955830555085	0.99069743798292
chr5:76710874-76711374	F2R	0.715469157750444	2.29234709786525e-77	0.761867359816165	0.99069743798292
chr5:76714567-76715067	F2R	-0.253148691358481	3.5938249691994e-08	0.759190823303385	0.99069743798292
chr5:76715795-76716295	F2R	0.484254335558431	1.61122528886158e-29	0.973402271571453	0.99069743798292
chr5:76718322-76718822	F2R	0.608109712382835	3.41950882946916e-50	0.715878397468497	0.99069743798292
chr5:76724851-76725351	F2R	0.571755156217065	3.42818436558924e-43	0.722339002844173	0.99069743798292
chr5:76737776-76738276	F2R	0.490863673149101	2.03758362899486e-30	0.600753423367426	0.99069743798292
chr5:76738939-76739439	F2R	0.848189484555865	3.3346970079537e-136	0.994317304251191	0.99069743798292
chr5:76742523-76743023	F2R	0.629044299910464	1.17668291756656e-54	0.653050422858865	0.99069743798292
chr5:76759463-76759963	F2R	-0.411189413263905	8.28254527748682e-21	0.836913977887024	0.99069743798292
chr5:76765217-76765717	F2R	0.65301805388148	3.3124907300001e-60	0.799687329302518	0.99069743798292
chr5:76766713-76767213	F2R	0.610054373035435	1.36059783260081e-50	0.736100280650204	0.99069743798292
chr5:76771965-76772465	F2R	0.265050329250991	7.11767565031606e-09	0.422666742009003	0.99069743798292
chr5:76779197-76779697	F2R	-0.417414227404726	1.80608926228681e-21	0.883434103708727	0.99069743798292
chr5:76781737-76782237	F2R	-0.45607886985837	6.6332683191532e-26	0.834697029628374	0.99069743798292
chr5:76784107-76784607	F2R	-0.236052155320183	3.18434949113803e-07	0.488587519541919	0.99069743798292
chr5:76785434-76785934	F2R	-0.424019330210533	3.46506965011255e-22	0.924695334425797	0.99069743798292
chr5:76789220-76789720	F2R	-0.375452419148363	2.82472214079858e-17	0.768582245578347	0.99069743798292
chr5:76789992-76790492	F2R	0.677558759821998	1.93674098579479e-66	0.859718219660583	0.99069743798292
chr5:76790542-76791042	F2R	0.868188199037941	4.59554485848503e-150	0.998960275752952	0.99069743798292
chr5:76800460-76800960	F2R	-0.343873116579668	1.66701426845732e-14	0.60333201484244	0.99069743798292
chr5:76801419-76801919	F2R	0.291327449260661	1.47065140151933e-10	0.580213218812981	0.99069743798292
chr5:76804234-76804734	F2R	0.266618977456208	5.71325098860989e-09	0.500612156486033	0.99069743798292
chr5:76805475-76805975	F2R	0.243644452537098	1.23416090256072e-07	0.750358817878736	0.99069743798292
chr5:76806074-76806574	F2R	0.799866276548426	1.12597044739027e-109	0.993477237196512	0.99069743798292
chr5:76806652-76807152	F2R	-0.395583743634516	3.2749228945851e-19	0.725437456442712	0.99069743798292
chr5:76807241-76807741	F2R	-0.194364323489253	3.26130654428674e-05	0.897965756907951	0.99069743798292
chr5:76808029-76808529	F2R	-0.756673813899025	1.74882668805738e-91	0.99624795163022	0.99069743798292
chr5:76811208-76811708	F2R	0.415102738499635	3.19035016916601e-21	0.659744589478443	0.99069743798292
chr5:76812108-76812608	F2R	-0.224760705580715	1.22670929892041e-06	0.491299843664651	0.99069743798292
chr5:76813220-76813720	F2R	-0.482961710007768	2.40125622531621e-29	0.859247330055942	0.99069743798292
chr5:76814133-76814633	F2R	0.668549185009996	4.41242314905145e-64	0.959313254600591	0.99069743798292
chr5:76818657-76819157	F2R	-0.587959142826169	3.33969542673204e-46	0.996895895726206	0.99069743798292
chr5:76826905-76827405	F2R	-0.302828733030129	2.35142740181452e-11	0.434875967678138	0.99069743798292
chr5:76831046-76831546	F2R	0.354524432142133	2.10039131296536e-15	0.90444708142623	0.99069743798292
chr5:76836138-76836638	F2R	0.279501602372217	8.88324503642887e-10	0.265892524156637	0.99069743798292
chr5:76838107-76838607	F2R	0.183557502065665	9.28609897308821e-05	0.690158407263001	0.99069743798292
chr5:76838834-76839334	F2R	0.639198352954132	6.02827096583033e-57	0.941221675990281	0.99069743798292
chr5:76845109-76845609	F2R	-0.286325127091137	3.18057751285272e-10	0.58963477802264	0.99069743798292
chr5:76854558-76855058	F2R	-0.364219695420848	2.96889006824633e-16	0.2961952119945	0.99069743798292
chr5:76861602-76862102	F2R	0.528411423491924	6.46778734017065e-36	0.62328831628713	0.99069743798292
chr5:76866981-76867481	F2R	0.273282693010229	2.20929295378518e-09	0.651070802960954	0.99069743798292
chr5:76870000-76870500	F2R	-0.286937333224425	2.89658816618139e-10	0.644964306567968	0.99069743798292
chr5:76874203-76874703	F2R	-0.299252774332346	4.1970211841907e-11	0.458354523365542	0.99069743798292
chr5:76879890-76880390	F2R	-0.282153622977168	5.98045894121489e-10	0.470480872464259	0.99069743798292
chr5:76886575-76887075	F2R	-0.473798919175854	3.87528720732658e-28	0.810809741764141	0.99069743798292
chr5:76888858-76889358	F2R	-0.379462390343278	1.19139918983964e-17	0.783645062251606	0.99069743798292
chr5:76942507-76943007	F2R	0.56792874923267	1.66440790773375e-42	0.754668399540412	0.99069743798292
chr5:76952883-76953383	F2R	-0.313069175814234	4.27946331348015e-12	0.637330244297527	0.99069743798292
chr5:76953619-76954119	F2R	-0.39476504930598	3.94996816888758e-19	0.901408901697086	0.99069743798292
chr5:76954343-76954843	F2R	-0.272972037738747	2.31096341564675e-09	0.544593245559511	0.99069743798292
chr5:76959278-76959778	F2R	0.52755653684615	8.78624890782382e-36	0.577359627808857	0.99069743798292
chr5:76582764-76583264	F2RL1	0.497876135315977	2.15617397288471e-31	0.501715921719312	0.827114680764538
chr5:76584276-76584776	F2RL1	0.452070517144989	2.03544004955565e-25	0.47558343222015	0.827114680764538
chr5:76601427-76601927	F2RL1	-0.216294150927385	3.21948746609035e-06	0.699131679569042	0.827114680764538
chr5:76607329-76607829	F2RL1	-0.286382983534918	3.15260750233572e-10	0.763402459927295	0.827114680764538
chr5:76608806-76609306	F2RL1	-0.292805190052571	1.16736175370915e-10	0.778363564445951	0.827114680764538
chr5:76623164-76623664	F2RL1	-0.303809024172081	2.00352056465003e-11	0.885530504228589	0.827114680764538
chr5:76624452-76624952	F2RL1	-0.204374232077985	1.17071266632803e-05	0.597837674935488	0.827114680764538
chr5:76638441-76638941	F2RL1	-0.230127222178244	6.52042047072559e-07	0.352538094969015	0.827114680764538
chr5:76688868-76689368	F2RL1	-0.267594421653263	4.97984456354560e-09	0.649646832796519	0.827114680764538
chr5:76689384-76689884	F2RL1	-0.225119285170872	1.17649824783248e-06	0.954866173174361	0.827114680764538
chr5:76689914-76690414	F2RL1	-0.248542331670634	6.57721333605515e-08	0.869838579043529	0.827114680764538
chr5:76701176-76701676	F2RL1	-0.217482480251809	2.81813527514244e-06	0.915803055131755	0.827114680764538
chr5:76706639-76707139	F2RL1	-0.27126217817288	2.95555937973984e-09	0.776834115010077	0.827114680764538
chr5:76709731-76710231	F2RL1	-0.19278329950904	3.81559733260327e-05	0.594955830555085	0.827114680764538
chr5:76710874-76711374	F2RL1	-0.203234733667072	1.31919620826868e-05	0.761867359816165	0.827114680764538
chr5:76714567-76715067	F2RL1	0.503425742735437	3.51340464627862e-32	0.759190823303385	0.827114680764538
chr5:76715091-76715591	F2RL1	0.291712567736122	1.38480034103064e-10	0.797668154677817	0.827114680764538
chr5:76738939-76739439	F2RL1	-0.286405724158916	3.14165593695947e-10	0.994317304251191	0.827114680764538
chr5:76755928-76756428	F2RL1	0.192047973527378	4.10271298479734e-05	0.35023638658153	0.827114680764538
chr5:76759463-76759963	F2RL1	0.63729918187904	1.64170970888896e-56	0.836913977887024	0.827114680764538
chr5:76765217-76765717	F2RL1	-0.205339557205096	1.05753936511395e-05	0.799687329302518	0.827114680764538
chr5:76766713-76767213	F2RL1	-0.19774389241965	2.3213887076731e-05	0.736100280650204	0.827114680764538
chr5:76779197-76779697	F2RL1	0.366850077838878	1.72578796386731e-16	0.883434103708727	0.827114680764538
chr5:76781737-76782237	F2RL1	0.70313882056299	1.2734955981399e-73	0.834697029628374	0.827114680764538
chr5:76787218-76787718	F2RL1	-0.25801873557034	1.87164498741366e-08	0.794741104895368	0.827114680764538
chr5:76789220-76789720	F2RL1	0.645445962525689	2.12231071967047e-58	0.768582245578347	0.827114680764538
chr5:76789992-76790492	F2RL1	-0.248245793110255	6.83532598077668e-08	0.859718219660583	0.827114680764538
chr5:76790542-76791042	F2RL1	-0.331309908996296	1.731657502114e-13	0.998960275752952	0.827114680764538
chr5:76800460-76800960	F2RL1	-0.202591717134199	1.41053970596094e-05	0.60333201484244	0.827114680764538
chr5:76805475-76805975	F2RL1	-0.312239829336893	4.92562076913604e-12	0.750358817878736	0.827114680764538
chr5:76806074-76806574	F2RL1	-0.348470541068716	6.88653662725115e-15	0.993477237196512	0.827114680764538
chr5:76806652-76807152	F2RL1	0.364474555635165	2.81758898825773e-16	0.725437456442712	0.827114680764538
chr5:76808029-76808529	F2RL1	0.38374878809523	4.67337671594521e-18	0.99624795163022	0.827114680764538
chr5:76812108-76812608	F2RL1	0.216887388062276	3.01278809668738e-06	0.491299843664651	0.827114680764538
chr5:76813220-76813720	F2RL1	0.744666617027303	4.31293832284247e-87	0.859247330055942	0.827114680764538
chr5:76818657-76819157	F2RL1	0.673601930903281	2.15164768230833e-65	0.996895895726206	0.827114680764538
chr5:76826905-76827405	F2RL1	0.421312547478922	6.84655329583163e-22	0.434875967678138	0.827114680764538
chr5:76838107-76838607	F2RL1	0.282946442249171	5.30848246932601e-10	0.690158407263001	0.827114680764538
chr5:76845109-76845609	F2RL1	0.441569356796223	3.58175802155527e-24	0.58963477802264	0.827114680764538
chr5:76854558-76855058	F2RL1	0.19654781280872	2.61962321525964e-05	0.2961952119945	0.827114680764538
chr5:76870000-76870500	F2RL1	0.308646446045138	9.0108883269017e-12	0.644964306567968	0.827114680764538
chr5:76874203-76874703	F2RL1	0.457752978171025	4.13358986711296e-26	0.458354523365542	0.827114680764538
chr5:76886575-76887075	F2RL1	0.508569969309947	6.33995915869399e-33	0.810809741764141	0.827114680764538
chr5:76888858-76889358	F2RL1	0.685107206231561	1.76276870789089e-68	0.783645062251606	0.827114680764538
chr5:76913008-76913508	F2RL1	0.278346282225797	1.05411363891415e-09	0.322872049876627	0.827114680764538
chr5:76942507-76943007	F2RL1	-0.20926049527062	6.96068166638283e-06	0.754668399540412	0.827114680764538
chr5:76952883-76953383	F2RL1	0.350644876193092	4.50962783189209e-15	0.637330244297527	0.827114680764538
chr5:76953619-76954119	F2RL1	0.498190824888889	1.94736622785727e-31	0.901408901697086	0.827114680764538
chr5:76954343-76954843	F2RL1	0.38382162718983	4.59909566836238e-18	0.544593245559511	0.827114680764538
chr5:76959278-76959778	F2RL1	-0.198381553338306	2.17560324711534e-05	0.577359627808857	0.827114680764538
chr5:76983871-76984371	F2RL1	0.62313713735377	2.31756528895105e-53	0.779090617995517	0.827114680764538
chr5:76988823-76989323	F2RL1	0.433719002886534	2.86369146481224e-23	0.455902130304571	0.827114680764538
chr5:77011413-77011913	F2RL1	0.453718799852082	1.28549193301843e-25	0.613216929423066	0.827114680764538
chr5:77030116-77030616	F2RL1	-0.430087130038003	7.35287409516299e-23	0.958853666346462	0.827114680764538
chr5:77032230-77032730	F2RL1	0.439967814029386	5.49888006203614e-24	0.451310014880112	0.827114680764538
chr5:77041830-77042330	F2RL1	0.539950813277711	9.48268176723147e-38	0.729824263999548	0.827114680764538
chr5:77067006-77067506	F2RL1	-0.23032313432467	6.36975830777182e-07	0.853344257972161	0.827114680764538
chr5:77068131-77068631	F2RL1	0.409428684218006	1.26654798735165e-20	0.537381100374828	0.827114680764538
chr5:76779197-76779697	AGGF1	-0.32302323368765	7.64709945653758e-13	0.883434103708727	0.612545750305002
chr5:76781737-76782237	AGGF1	-0.509224203442112	5.08754293466806e-33	0.834697029628374	0.612545750305002
chr5:76787218-76787718	AGGF1	0.20306171513296	1.34320326211657e-05	0.794741104895368	0.612545750305002
chr5:76789220-76789720	AGGF1	-0.573691152617591	1.52695379771783e-43	0.768582245578347	0.612545750305002
chr5:76789992-76790492	AGGF1	0.552832608666067	6.97706229395079e-40	0.859718219660583	0.612545750305002
chr5:76790542-76791042	AGGF1	0.653105724720016	3.1547142666572e-60	0.998960275752952	0.612545750305002
chr5:76801419-76801919	AGGF1	0.240266128597835	1.88943180417902e-07	0.580213218812981	0.612545750305002
chr5:76805475-76805975	AGGF1	0.219131650541738	2.3402933204051e-06	0.750358817878736	0.612545750305002
chr5:76806074-76806574	AGGF1	0.585240430959141	1.09839212413979e-45	0.993477237196512	0.612545750305002
chr5:76806652-76807152	AGGF1	-0.392979286519862	5.93342631845407e-19	0.725437456442712	0.612545750305002
chr5:76808029-76808529	AGGF1	-0.551708746534145	1.08019535702934e-39	0.99624795163022	0.612545750305002
chr5:76811208-76811708	AGGF1	0.279995451681221	8.25434107600259e-10	0.659744589478443	0.612545750305002
chr5:76812108-76812608	AGGF1	-0.250271113947968	5.24963282948323e-08	0.491299843664651	0.612545750305002
chr5:76813220-76813720	AGGF1	-0.626183338765921	5.02144894974887e-54	0.859247330055942	0.612545750305002
chr5:76814133-76814633	AGGF1	0.462837545486226	9.66807303668879e-27	0.959313254600591	0.612545750305002
chr5:76818657-76819157	AGGF1	-0.582878829346868	3.06025968131623e-45	0.996895895726206	0.612545750305002
chr5:76826905-76827405	AGGF1	-0.382533048469123	6.10284143484323e-18	0.434875967678138	0.612545750305002
chr5:76831046-76831546	AGGF1	0.23541086288105	3.44440532190982e-07	0.90444708142623	0.612545750305002
chr5:76836138-76836638	AGGF1	0.285221554851926	3.76323611308269e-10	0.265892524156637	0.612545750305002
chr5:76838834-76839334	AGGF1	0.466505305364475	3.33981252305924e-27	0.941221675990281	0.612545750305002
chr5:76845109-76845609	AGGF1	-0.435224739526893	1.92934559072908e-23	0.58963477802264	0.612545750305002
chr5:76854558-76855058	AGGF1	-0.316533501397736	2.36808011431904e-12	0.2961952119945	0.612545750305002
chr5:76861602-76862102	AGGF1	0.350234522928127	4.88662509111902e-15	0.62328831628713	0.612545750305002
chr5:76866981-76867481	AGGF1	0.209419806194034	6.84207528753386e-06	0.651070802960954	0.612545750305002
chr5:76870000-76870500	AGGF1	-0.202249710099527	1.46159498170917e-05	0.644964306567968	0.612545750305002
chr5:76874203-76874703	AGGF1	-0.315822413632676	2.67561796258313e-12	0.458354523365542	0.612545750305002
chr5:76886575-76887075	AGGF1	-0.420436269163287	8.52327144365694e-22	0.810809741764141	0.612545750305002
chr5:76888858-76889358	AGGF1	-0.436779857767794	1.28126554909049e-23	0.783645062251606	0.612545750305002
chr5:76913008-76913508	AGGF1	-0.216616873271003	3.10552851420387e-06	0.322872049876627	0.612545750305002
chr5:76942507-76943007	AGGF1	0.377687926658914	1.74811540161276e-17	0.754668399540412	0.612545750305002
chr5:76952883-76953383	AGGF1	-0.32059210637873	1.17195552625532e-12	0.637330244297527	0.612545750305002
chr5:76953619-76954119	AGGF1	-0.454279698446863	1.09921421985966e-25	0.901408901697086	0.612545750305002
chr5:76954343-76954843	AGGF1	-0.360483659092859	6.35738142998295e-16	0.544593245559511	0.612545750305002
chr5:76959278-76959778	AGGF1	0.33893111106914	4.2409061059387e-14	0.577359627808857	0.612545750305002
chr5:76983871-76984371	AGGF1	-0.524445084347346	2.65887426165884e-35	0.779090617995517	0.612545750305002
chr5:76988823-76989323	AGGF1	-0.455285483497668	8.29045812964754e-26	0.455902130304571	0.612545750305002
chr5:76999428-76999928	AGGF1	0.218992566559903	2.37749973801079e-06	0.433001827051666	0.612545750305002
chr5:77011413-77011913	AGGF1	-0.424094710975821	3.39938168465455e-22	0.613216929423066	0.612545750305002
chr5:77030116-77030616	AGGF1	0.467625657308016	2.40678540175739e-27	0.958853666346462	0.612545750305002
chr5:77032230-77032730	AGGF1	-0.402204367259424	7.05068112971657e-20	0.451310014880112	0.612545750305002
chr5:77041830-77042330	AGGF1	-0.449000618817158	4.75635481925023e-25	0.729824263999548	0.612545750305002
chr5:77067006-77067506	AGGF1	0.309313997551875	8.05923825088412e-12	0.853344257972161	0.612545750305002
chr5:77068131-77068631	AGGF1	-0.232808482736824	4.72643531714963e-07	0.537381100374828	0.612545750305002
chr5:77073612-77074112	AGGF1	0.277140575101842	1.25893362007118e-09	0.576176753121998	0.612545750305002
chr5:77076847-77077347	AGGF1	-0.402677018448503	6.30941450227068e-20	0.893590250701626	0.612545750305002
chr5:77077524-77078024	AGGF1	-0.311771684334073	5.33132694541482e-12	0.938776817162984	0.612545750305002
chr5:77086430-77086930	AGGF1	-0.18486326818864	8.21053801549808e-05	0.852869601250683	0.612545750305002
chr5:77087834-77088334	AGGF1	-0.197350869648563	2.41569887966317e-05	0.743896328944642	0.612545750305002
chr5:77101242-77101742	AGGF1	0.42003337244606	9.42500872862318e-22	0.662072667683788	0.612545750305002
chr5:77133026-77133526	AGGF1	0.60677206252995	6.42041489972542e-50	0.971957582264414	0.612545750305002
chr5:77139022-77139522	AGGF1	0.228516417909349	7.8956755200246e-07	0.287336836751992	0.612545750305002
chr5:77167732-77168232	AGGF1	0.55982952786334	4.41946458499188e-41	0.91966623344823	0.612545750305002
chr5:77169588-77170088	AGGF1	-0.284488608128912	4.20520194847932e-10	0.507061460511198	0.612545750305002
chr5:77175173-77175673	AGGF1	-0.354100478846253	2.28454493811852e-15	0.652330903542973	0.612545750305002
chr5:77179983-77180483	AGGF1	-0.349900577831967	5.21563910822847e-15	0.729566216496205	0.612545750305002
chr5:77180620-77181120	AGGF1	-0.207433420202365	8.46755670892216e-06	0.515251172515116	0.612545750305002
chr5:77181132-77181632	AGGF1	-0.318806697942336	1.59909296405991e-12	0.487679644384171	0.612545750305002
chr5:77209467-77209967	AGGF1	-0.23435016095721	3.92057545796162e-07	0.408121903900849	0.612545750305002
chr5:77210069-77210569	AGGF1	-0.295770223080133	7.31790546717271e-11	0.795807198960276	0.612545750305002
chr5:77211352-77211852	AGGF1	-0.54774071449663	4.98779828211517e-39	0.886673824188657	0.612545750305002
chr5:77224627-77225127	AGGF1	0.359190128660894	8.25859301838799e-16	0.584132903882014	0.612545750305002
chr5:77230649-77231149	AGGF1	-0.192064029127802	4.09626891563053e-05	0.254108982690098	0.612545750305002
chr5:77266264-77266764	AGGF1	0.236905926584097	2.86701460622098e-07	0.546808310259743	0.612545750305002
chr5:77266853-77267353	AGGF1	0.199607106132804	1.91984349899917e-05	0.421061950236387	0.612545750305002
chr5:76838834-76839334	ZBED3	0.402127637000604	7.17888514072266e-20	0.941221675990281	0.505134200894673
chr5:76845109-76845609	ZBED3	-0.282762522048423	5.45716447604334e-10	0.58963477802264	0.505134200894673
chr5:76854558-76855058	ZBED3	-0.220725419442124	1.95245245190317e-06	0.2961952119945	0.505134200894673
chr5:76874203-76874703	ZBED3	-0.25604001596493	2.4438264340971e-08	0.458354523365542	0.505134200894673
chr5:76886575-76887075	ZBED3	-0.281925964658307	6.18835312429128e-10	0.810809741764141	0.505134200894673
chr5:76888858-76889358	ZBED3	-0.328143107039232	3.07066510846845e-13	0.783645062251606	0.505134200894673
chr5:76942507-76943007	ZBED3	0.265812181450652	6.39836812061564e-09	0.754668399540412	0.505134200894673
chr5:76952883-76953383	ZBED3	-0.246777592078915	8.26333996111742e-08	0.637330244297527	0.505134200894673
chr5:76953619-76954119	ZBED3	-0.300613688864499	3.36979873273317e-11	0.901408901697086	0.505134200894673
chr5:76954343-76954843	ZBED3	-0.269327795544789	3.89490210944076e-09	0.544593245559511	0.505134200894673
chr5:76959278-76959778	ZBED3	0.288491022864262	2.28198259832606e-10	0.577359627808857	0.505134200894673
chr5:76983871-76984371	ZBED3	-0.322808743645444	7.94180996072731e-13	0.779090617995517	0.505134200894673
chr5:76988823-76989323	ZBED3	-0.30220233878408	2.60383726901911e-11	0.455902130304571	0.505134200894673
chr5:77011413-77011913	ZBED3	-0.28059673505812	7.54721061058652e-10	0.613216929423066	0.505134200894673
chr5:77030116-77030616	ZBED3	0.318518088815015	1.68108927831225e-12	0.958853666346462	0.505134200894673
chr5:77032230-77032730	ZBED3	-0.239082509190833	2.18955494930806e-07	0.451310014880112	0.505134200894673
chr5:77041830-77042330	ZBED3	-0.29426278580677	9.2834574138175e-11	0.729824263999548	0.505134200894673
chr5:77068131-77068631	ZBED3	-0.219018405301704	2.37058692647547e-06	0.537381100374828	0.505134200894673
chr5:77076847-77077347	ZBED3	-0.267687397247336	4.91475830575095e-09	0.893590250701626	0.505134200894673
chr5:77077524-77078024	ZBED3	-0.229571976057101	6.96634421618203e-07	0.938776817162984	0.505134200894673
chr5:77086979-77087479	ZBED3	0.205176916856852	1.07582137738562e-05	0.875907404268143	0.505134200894673
chr5:77101242-77101742	ZBED3	0.201431238280559	1.59103119628288e-05	0.662072667683788	0.505134200894673
chr5:77133026-77133526	ZBED3	0.324281278333541	6.12152094684873e-13	0.971957582264414	0.505134200894673
chr5:77145632-77146132	ZBED3	0.201380865652067	1.59936163174822e-05	0.842378180859279	0.505134200894673
chr5:77167732-77168232	ZBED3	0.332847489891022	1.30818882960883e-13	0.91966623344823	0.505134200894673
chr5:77181132-77181632	ZBED3	-0.243434868029667	1.26752542686752e-07	0.487679644384171	0.505134200894673
chr5:77210069-77210569	ZBED3	-0.232264438297193	5.04669718511321e-07	0.795807198960276	0.505134200894673
chr5:77211352-77211852	ZBED3	-0.326436662705861	4.17107322996019e-13	0.886673824188657	0.505134200894673
chr5:77224627-77225127	ZBED3	0.200362937677726	1.77669602647005e-05	0.584132903882014	0.505134200894673
chr5:77280034-77280534	ZBED3	-0.252627690025723	3.85026227748897e-08	0.387924506978584	0.505134200894673
chr5:77292270-77292770	ZBED3	0.29953250083151	4.01229525340714e-11	0.674636002335612	0.505134200894673
chr5:77301499-77301999	ZBED3	0.200834209320504	1.69252779101254e-05	0.734612269499539	0.505134200894673
chr5:77312354-77312854	ZBED3	0.223272952458088	1.45746144239429e-06	0.718475824527698	0.505134200894673
chr5:77321983-77322483	ZBED3	-0.370850249711419	7.48606080130067e-17	0.840198903769	0.505134200894673
chr5:76838834-76839334	ZBED3-AS1	-0.43881365033938	7.47672172737855e-24	0.941221675990281	0.369052460349736
chr5:76854558-76855058	ZBED3-AS1	0.374899986025193	3.17806299832831e-17	0.2961952119945	0.369052460349736
chr5:76861602-76862102	ZBED3-AS1	-0.344420604583629	1.50146490478296e-14	0.62328831628713	0.369052460349736
chr5:76866981-76867481	ZBED3-AS1	-0.276967858518934	1.29134459290795e-09	0.651070802960954	0.369052460349736
chr5:76870000-76870500	ZBED3-AS1	0.412845609636348	5.53965631349291e-21	0.644964306567968	0.369052460349736
chr5:76874203-76874703	ZBED3-AS1	0.395580315787504	3.27749521339427e-19	0.458354523365542	0.369052460349736
chr5:76875240-76875740	ZBED3-AS1	0.341349670378191	2.69050120309597e-14	0.68447947863103	0.369052460349736
chr5:76888858-76889358	ZBED3-AS1	0.252607660554433	3.8603826425727e-08	0.783645062251606	0.369052460349736
chr5:76942507-76943007	ZBED3-AS1	-0.406338513200349	2.65260867058117e-20	0.754668399540412	0.369052460349736
chr5:76952883-76953383	ZBED3-AS1	0.42428761929073	3.23741150749803e-22	0.637330244297527	0.369052460349736
chr5:76953619-76954119	ZBED3-AS1	0.541757905263335	4.82417025452803e-38	0.901408901697086	0.369052460349736
chr5:76954343-76954843	ZBED3-AS1	0.405211929448902	3.46681088449111e-20	0.544593245559511	0.369052460349736
chr5:76959278-76959778	ZBED3-AS1	-0.358481210803593	9.52592481266219e-16	0.577359627808857	0.369052460349736
chr5:76983871-76984371	ZBED3-AS1	0.198127793699622	2.23267995976324e-05	0.779090617995517	0.369052460349736
chr5:76988823-76989323	ZBED3-AS1	0.374379836484189	3.54979472985236e-17	0.455902130304571	0.369052460349736
chr5:76999428-76999928	ZBED3-AS1	-0.188318848028465	5.90020959241024e-05	0.433001827051666	0.369052460349736
chr5:77011413-77011913	ZBED3-AS1	0.314695097160454	3.24515329751971e-12	0.613216929423066	0.369052460349736
chr5:77030116-77030616	ZBED3-AS1	-0.404840483346495	3.7857303574798e-20	0.958853666346462	0.369052460349736
chr5:77032230-77032730	ZBED3-AS1	0.221078501784846	1.87529441286175e-06	0.451310014880112	0.369052460349736
chr5:77067006-77067506	ZBED3-AS1	-0.445988412680696	1.08503832793835e-24	0.853344257972161	0.369052460349736
chr5:77073612-77074112	ZBED3-AS1	-0.271117830920834	3.01718225363628e-09	0.576176753121998	0.369052460349736
chr5:77076847-77077347	ZBED3-AS1	0.300033899971343	3.70091303185132e-11	0.893590250701626	0.369052460349736
chr5:77077524-77078024	ZBED3-AS1	0.421278525785152	6.90536770468518e-22	0.938776817162984	0.369052460349736
chr5:77086430-77086930	ZBED3-AS1	0.439530251256503	6.17836269333195e-24	0.852869601250683	0.369052460349736
chr5:77087834-77088334	ZBED3-AS1	0.204665560576263	1.13544302590696e-05	0.743896328944642	0.369052460349736
chr5:77101242-77101742	ZBED3-AS1	-0.422723597996969	4.80513269305228e-22	0.662072667683788	0.369052460349736
chr5:77129339-77129839	ZBED3-AS1	0.361433975213723	5.24303055012233e-16	0.609790736659698	0.369052460349736
chr5:77133026-77133526	ZBED3-AS1	-0.652023779524766	5.75809111370185e-60	0.971957582264414	0.369052460349736
chr5:77144480-77144980	ZBED3-AS1	-0.185494289329824	7.73435400873648e-05	0.726656118739523	0.369052460349736
chr5:77145632-77146132	ZBED3-AS1	-0.264384881119077	7.80924116593313e-09	0.842378180859279	0.369052460349736
chr5:77167732-77168232	ZBED3-AS1	-0.575266103472925	7.88629524539738e-44	0.91966623344823	0.369052460349736
chr5:77169588-77170088	ZBED3-AS1	0.230423727371176	6.29375871143798e-07	0.507061460511198	0.369052460349736
chr5:77175173-77175673	ZBED3-AS1	0.332392848608852	1.4215196160028e-13	0.652330903542973	0.369052460349736
chr5:77179983-77180483	ZBED3-AS1	0.368800390913799	1.15050493924994e-16	0.729566216496205	0.369052460349736
chr5:77180620-77181120	ZBED3-AS1	0.248239357385132	6.84109603365129e-08	0.515251172515116	0.369052460349736
chr5:77181132-77181632	ZBED3-AS1	0.287034273638582	2.85395283665388e-10	0.487679644384171	0.369052460349736
chr5:77210069-77210569	ZBED3-AS1	0.309160786007496	8.26870082907144e-12	0.795807198960276	0.369052460349736
chr5:77211352-77211852	ZBED3-AS1	0.505345661159029	1.86009598281845e-32	0.886673824188657	0.369052460349736
chr5:77224627-77225127	ZBED3-AS1	-0.37766761709238	1.75579020118901e-17	0.584132903882014	0.369052460349736
chr5:77230649-77231149	ZBED3-AS1	0.282384398569502	5.77654790274515e-10	0.254108982690098	0.369052460349736
chr5:77266264-77266764	ZBED3-AS1	-0.274233610869658	1.92482904669139e-09	0.546808310259743	0.369052460349736
chr5:77266853-77267353	ZBED3-AS1	-0.303825465670617	1.99815865906385e-11	0.421061950236387	0.369052460349736
chr5:77282402-77282902	ZBED3-AS1	-0.462966969104871	9.31458178346719e-27	0.935943945301464	0.369052460349736
chr5:77292270-77292770	ZBED3-AS1	-0.408734766698649	1.49616081283644e-20	0.674636002335612	0.369052460349736
chr5:77301499-77301999	ZBED3-AS1	-0.541980138149581	4.43806662777829e-38	0.734612269499539	0.369052460349736
chr5:77302171-77302671	ZBED3-AS1	-0.19673326160214	2.57117669483033e-05	0.547190672618711	0.369052460349736
chr5:77305897-77306397	ZBED3-AS1	-0.192525715133013	3.91398281483303e-05	0.426714509050498	0.369052460349736
chr5:77308250-77308750	ZBED3-AS1	0.248053427852137	7.00827852804135e-08	0.250494434084873	0.369052460349736
chr5:77312354-77312854	ZBED3-AS1	-0.330862073175631	1.87863238533131e-13	0.718475824527698	0.369052460349736
chr5:77321983-77322483	ZBED3-AS1	0.662288056826124	1.71737962975575e-62	0.840198903769	0.369052460349736
chr5:76983871-76984371	PDE8B	0.552762070127197	7.17129421006894e-40	0.779090617995517	0.31715128100854
chr5:76988823-76989323	PDE8B	0.223883561205803	1.35821014471199e-06	0.455902130304571	0.31715128100854
chr5:77011413-77011913	PDE8B	0.443406343616847	2.18513231200198e-24	0.613216929423066	0.31715128100854
chr5:77030116-77030616	PDE8B	-0.217493939055009	2.81449673336281e-06	0.958853666346462	0.31715128100854
chr5:77032230-77032730	PDE8B	0.236841233298666	2.88983322164056e-07	0.451310014880112	0.31715128100854
chr5:77041830-77042330	PDE8B	0.455726923729172	7.3222425618222e-26	0.729824263999548	0.31715128100854
chr5:77067006-77067506	PDE8B	-0.273483805402988	2.14601770650926e-09	0.853344257972161	0.31715128100854
chr5:77068131-77068631	PDE8B	0.443140315832278	2.34737411697539e-24	0.537381100374828	0.31715128100854
chr5:77076847-77077347	PDE8B	0.369311535254963	1.03388093648637e-16	0.893590250701626	0.31715128100854
chr5:77087834-77088334	PDE8B	0.297305384913626	5.73274317409434e-11	0.743896328944642	0.31715128100854
chr5:77101242-77101742	PDE8B	-0.25927534740181	1.57798872340714e-08	0.662072667683788	0.31715128100854
chr5:77133026-77133526	PDE8B	-0.417149050227195	1.92816004962856e-21	0.971957582264414	0.31715128100854
chr5:77167732-77168232	PDE8B	-0.364565825018008	2.76525636798296e-16	0.91966623344823	0.31715128100854
chr5:77168766-77169266	PDE8B	0.190194110685835	4.91975712262596e-05	0.744459512911793	0.31715128100854
chr5:77169588-77170088	PDE8B	0.448725043989197	5.1318613061029e-25	0.507061460511198	0.31715128100854
chr5:77179983-77180483	PDE8B	0.354870839631584	1.96089234739425e-15	0.729566216496205	0.31715128100854
chr5:77211352-77211852	PDE8B	0.523752130325078	3.39677684154298e-35	0.886673824188657	0.31715128100854
chr5:77224627-77225127	PDE8B	-0.25786796159038	1.91023629221241e-08	0.584132903882014	0.31715128100854
chr5:77280034-77280534	PDE8B	0.270410805056938	3.33820422335294e-09	0.387924506978584	0.31715128100854
chr5:77282402-77282902	PDE8B	-0.275148591955323	1.68482330462133e-09	0.935943945301464	0.31715128100854
chr5:77292270-77292770	PDE8B	-0.313592096794105	3.91621326827284e-12	0.674636002335612	0.31715128100854
chr5:77301499-77301999	PDE8B	-0.321064814489924	1.07895719218407e-12	0.734612269499539	0.31715128100854
chr5:77312354-77312854	PDE8B	-0.266902059908912	5.49031661528785e-09	0.718475824527698	0.31715128100854
chr5:77321983-77322483	PDE8B	0.264482227046239	7.70413846691681e-09	0.840198903769	0.31715128100854
chr5:77337671-77338171	PDE8B	0.183797580622283	9.07869654431896e-05	0.626334030249948	0.31715128100854
chr5:77358186-77358686	PDE8B	0.202088549624061	1.48630495045596e-05	0.272298506338174	0.31715128100854
chr5:77358773-77359273	PDE8B	-0.218266356263829	2.58038663577394e-06	0.478875892335801	0.31715128100854
chr5:77376573-77377073	PDE8B	0.570358530662699	6.11833832708364e-43	0.713360079862877	0.31715128100854
chr5:77377110-77377610	PDE8B	0.414501115994326	3.69766956218371e-21	0.496295040590684	0.31715128100854
chr5:77377810-77378310	PDE8B	0.354337531804275	2.17963244460109e-15	0.326627865363244	0.31715128100854
chr5:77378472-77378972	PDE8B	0.564727517604077	6.14683155400321e-42	0.664315985760298	0.31715128100854
chr5:77379648-77380148	PDE8B	0.48001220368167	5.93187377398549e-29	0.913838503701192	0.31715128100854
chr5:77388591-77389091	PDE8B	0.433998150472443	2.66201717561371e-23	0.634617920174794	0.31715128100854
chr5:77398864-77399364	PDE8B	0.203710442230968	1.25523493475626e-05	0.446584166807934	0.31715128100854
chr5:77424354-77424854	PDE8B	0.314052653103677	3.62080426973093e-12	0.398521406641427	0.31715128100854
chr5:77426629-77427129	PDE8B	-0.242086831663997	1.50306001300305e-07	0.740794108229267	0.31715128100854
chr5:77428529-77429029	PDE8B	-0.226662095412503	9.8242358874737e-07	0.308391252754704	0.31715128100854
chr5:77431208-77431708	PDE8B	-0.266229506570414	6.03478135271073e-09	0.667706390913714	0.31715128100854
chr5:77376573-77377073	WDR41	-0.294940422448514	8.34286888026001e-11	0.713360079862877	0.660380235868239
chr5:77377110-77377610	WDR41	-0.236470603154129	3.02473001304579e-07	0.496295040590684	0.660380235868239
chr5:77377810-77378310	WDR41	-0.186449371199174	7.06147855262427e-05	0.326627865363244	0.660380235868239
chr5:77378472-77378972	WDR41	-0.319366897451439	1.45081371663063e-12	0.664315985760298	0.660380235868239
chr5:77388591-77389091	WDR41	-0.293655873934697	1.02161379435022e-10	0.634617920174794	0.660380235868239
chr5:77427885-77428385	WDR41	0.326372245009964	4.21934216297698e-13	0.577881373490799	0.660380235868239
chr5:77475037-77475537	WDR41	-0.269929562627119	3.57516145930297e-09	0.674671789945565	0.660380235868239
chr5:77513659-77514159	WDR41	0.54506500264676	1.38437758850101e-38	0.334582132564841	0.660380235868239
chr5:77635554-77636054	WDR41	-0.255579118696702	2.59964777815828e-08	0.552423197905483	0.660380235868239
chr5:77638573-77639073	WDR41	-0.18699655139128	6.70071922772869e-05	0.93727373754497	0.660380235868239
chr5:77640723-77641223	WDR41	-0.199546335252802	1.93188246136673e-05	0.718266749543237	0.660380235868239
chr5:77750829-77751329	WDR41	-0.253797681657363	3.29698787746487e-08	0.868902450509503	0.660380235868239
chr5:77758476-77758976	WDR41	-0.213825580602498	4.23258719450074e-06	0.447680397807538	0.660380235868239
chr5:77760587-77761087	WDR41	-0.191571793222509	4.29927430527761e-05	0.462799721233354	0.660380235868239
chr5:77761835-77762335	WDR41	0.183341503413955	9.47645565911205e-05	0.345282627940706	0.660380235868239
chr5:77833128-77833628	WDR41	-0.211015759681911	5.75700554840305e-06	0.451372172307924	0.660380235868239
chr5:77849260-77849760	WDR41	-0.271653999288863	2.79397269243263e-09	0.757891167994575	0.660380235868239
chr5:77857464-77857964	WDR41	0.435744076627562	1.68325329074699e-23	0.481804825676668	0.660380235868239
chr5:77620351-77620851	TBCA	0.552597060345533	7.64760312372227e-40	0.938253187922623	0.936508743391623
chr5:77627955-77628455	TBCA	0.449507363495122	4.13653929581723e-25	0.843962253489292	0.936508743391623
chr5:77629469-77629969	TBCA	0.272314873729634	2.54110217358982e-09	0.688410465050574	0.936508743391623
chr5:77630048-77630548	TBCA	0.418824649775502	1.27336405003067e-21	0.939334350454879	0.936508743391623
chr5:77630710-77631210	TBCA	0.302099958041503	2.64751497724301e-11	0.642210544160027	0.936508743391623
chr5:77632634-77633134	TBCA	0.50037223916675	9.57676208712903e-32	0.767497315929254	0.936508743391623
chr5:77635554-77636054	TBCA	0.358624416441186	9.25506148715341e-16	0.552423197905483	0.936508743391623
chr5:77638573-77639073	TBCA	0.485735703825586	1.01770798161007e-29	0.93727373754497	0.936508743391623
chr5:77639135-77639635	TBCA	0.430091184567277	7.34527156624423e-23	0.755894596070897	0.936508743391623
chr5:77640128-77640628	TBCA	0.333295205346281	1.20524948849656e-13	0.747188789060293	0.936508743391623
chr5:77640723-77641223	TBCA	0.425836430862727	2.18486617489408e-22	0.718266749543237	0.936508743391623
chr5:77643240-77643740	TBCA	0.298216600870132	4.95579102269842e-11	0.704567629165019	0.936508743391623
chr5:77644403-77644903	TBCA	0.351288468228608	3.97573790166469e-15	0.704895368329849	0.936508743391623
chr5:77645413-77645913	TBCA	0.243755018223215	1.21689613697823e-07	0.852609670188921	0.936508743391623
chr5:77679723-77680223	TBCA	-0.338833478899565	4.31928586897507e-14	0.384552937409354	0.936508743391623
chr5:77744067-77744567	TBCA	0.281425225189915	6.66968226721865e-10	0.304047767041495	0.936508743391623
chr5:77750829-77751329	TBCA	0.610905822065018	9.07713135403542e-51	0.868902450509503	0.936508743391623
chr5:77751552-77752052	TBCA	0.676690855679868	3.29690785420204e-66	0.898965926428208	0.936508743391623
chr5:77758476-77758976	TBCA	0.265364105478192	6.81240284336687e-09	0.447680397807538	0.936508743391623
chr5:77760587-77761087	TBCA	0.20787059536699	8.08114982366526e-06	0.462799721233354	0.936508743391623
chr5:77761156-77761656	TBCA	0.377280094498062	1.90840761359537e-17	0.639603699308734	0.936508743391623
chr5:77761835-77762335	TBCA	0.224099114343874	1.32472496781438e-06	0.345282627940706	0.936508743391623
chr5:77770571-77771071	TBCA	0.271515132773749	2.85021647160561e-09	0.575502439208152	0.936508743391623
chr5:77773817-77774317	TBCA	0.616279450673943	6.80078079667536e-52	0.708993991448645	0.936508743391623
chr5:77774927-77775427	TBCA	0.474080621550977	3.56232181610883e-28	0.631924431636247	0.936508743391623
chr5:77775462-77775962	TBCA	-0.372741005514829	5.02602454356331e-17	0.901793147614473	0.936508743391623
chr5:77776119-77776619	TBCA	-0.521736313613624	6.90573361244306e-35	0.983068693375525	0.936508743391623
chr5:77833128-77833628	TBCA	0.311712694471487	5.38486264774848e-12	0.451372172307924	0.936508743391623
chr5:77844435-77844935	TBCA	-0.387754883395965	1.9235117257617e-18	0.731050460530033	0.936508743391623
chr5:77847074-77847574	TBCA	0.599118842857463	2.23321513968846e-48	0.834755419939349	0.936508743391623
chr5:77847942-77848442	TBCA	0.792618201916263	2.54288686107335e-106	0.993153265148519	0.936508743391623
chr5:77849260-77849760	TBCA	0.401144460630718	9.03604803068415e-20	0.757891167994575	0.936508743391623
chr5:77851060-77851560	TBCA	-0.294700145851561	8.66455314463382e-11	0.691670904673108	0.936508743391623
chr5:77851643-77852143	TBCA	-0.361222908425561	5.47265895913064e-16	0.779629315703227	0.936508743391623
chr5:77857464-77857964	TBCA	0.236872163007117	2.87885756537039e-07	0.481804825676668	0.936508743391623
chr5:77867302-77867802	TBCA	-0.479576227218221	6.77569406901049e-29	0.587461151607617	0.936508743391623
chr5:77871890-77872390	TBCA	0.359506662674926	7.74736780558792e-16	0.307878924864855	0.936508743391623
chr5:77876830-77877330	TBCA	-0.292120710652291	1.29920792813992e-10	0.418613324292253	0.936508743391623
chr5:77879927-77880427	TBCA	-0.553277744673858	5.8670940609296e-40	0.877346442899927	0.936508743391623
chr5:77882624-77883124	TBCA	-0.60330896158796	3.23989835583175e-49	0.6567572658266	0.936508743391623
chr5:77893440-77893940	TBCA	-0.81812304362107	9.13205004851637e-119	0.994206174304496	0.936508743391623
chr5:77906710-77907210	TBCA	-0.477645514667924	1.21819747162015e-28	0.646085023827014	0.936508743391623
chr5:77920606-77921106	TBCA	0.236376226949769	3.0600292904725e-07	0.467109302895029	0.936508743391623
chr5:77924107-77924607	TBCA	0.272522089709559	2.46625531815264e-09	0.295006686632386	0.936508743391623
chr5:77952800-77953300	TBCA	0.187048548989171	6.66762176226889e-05	0.745454031756795	0.936508743391623
chr5:77957939-77958439	TBCA	0.600092303334603	1.4299685909909e-48	0.845529374093537	0.936508743391623
chr5:77958647-77959147	TBCA	0.606559683536745	7.09453472317151e-50	0.838727844644102	0.936508743391623
chr5:77972633-77973133	TBCA	0.251660533829143	4.37426328818084e-08	0.756874046448551	0.936508743391623
chr5:77973136-77973636	TBCA	0.613259875079932	2.93397408773162e-51	0.90871145768586	0.936508743391623
chr5:77984461-77984961	TBCA	0.238634443993941	2.31491132315662e-07	0.552129362792187	0.936508743391623
chr5:77985020-77985520	TBCA	0.210527489277661	6.06982598947972e-06	0.532709875496788	0.936508743391623
chr5:77989938-77990438	TBCA	0.368810642329744	1.14803821408367e-16	0.617110244674239	0.936508743391623
chr5:77991055-77991555	TBCA	0.434343357819193	2.43182463857373e-23	0.625684202595543	0.936508743391623
chr5:77993851-77994351	TBCA	0.323774139720747	6.69699151632102e-13	0.458565481908421	0.936508743391623
chr5:78004850-78005350	TBCA	-0.413853288382839	4.33205117141727e-21	0.415279425891394	0.936508743391623
chr5:78010072-78010572	TBCA	-0.745479195167592	2.2151606663031e-87	0.909410257859148	0.936508743391623
chr5:78017110-78017610	TBCA	0.678058862476608	1.42321681939549e-66	0.891637000621574	0.936508743391623
chr5:78025463-78025963	TBCA	0.395614764632304	3.25179529992048e-19	0.478423838315345	0.936508743391623
chr5:78045961-78046461	TBCA	0.226824034011872	9.63880290962263e-07	0.357535175453467	0.936508743391623
chr5:78050849-78051349	TBCA	-0.561736398396435	2.05786507066706e-41	0.662106571735322	0.936508743391623
chr5:78064892-78065392	TBCA	0.362722513833951	4.03266686955624e-16	0.735836582471605	0.936508743391623
chr5:78065619-78066119	TBCA	0.343133264662012	1.91895710616467e-14	0.687357555894596	0.936508743391623
chr5:78076299-78076799	TBCA	0.498816344252575	1.58956033467274e-31	0.946674577612025	0.936508743391623
chr5:78089929-78090429	TBCA	0.327148587536975	3.67163362920659e-13	0.547328172383266	0.936508743391623
chr5:78097872-78098372	TBCA	0.38137280893266	7.86505773087003e-18	0.900286300879622	0.936508743391623
chr5:78102458-78102958	TBCA	0.25809798612529	1.85173722137664e-08	0.340950443578008	0.936508743391623
chr5:78103104-78103604	TBCA	0.354057382016291	2.30420887165776e-15	0.31482548831252	0.936508743391623
chr5:78108005-78108505	TBCA	0.341916591724396	2.41686302221954e-14	0.284569889435121	0.936508743391623
chr5:78113819-78114319	TBCA	0.273572973805259	2.11847751250587e-09	0.476261513250833	0.936508743391623
chr5:78118478-78118978	TBCA	0.332446335577547	1.40774436503557e-13	0.525365881222806	0.936508743391623
chr5:78050849-78051349	AP3B1	0.553626667372088	5.1196511212385e-40	0.662106571735322	0.675172834485563
chr5:78064892-78065392	AP3B1	-0.393633631346758	5.11286094543999e-19	0.735836582471605	0.675172834485563
chr5:78065619-78066119	AP3B1	-0.31692722683445	2.21299575699583e-12	0.687357555894596	0.675172834485563
chr5:78076299-78076799	AP3B1	-0.433111784821234	3.35532788287811e-23	0.946674577612025	0.675172834485563
chr5:78096462-78096962	AP3B1	-0.201863015243833	1.52136330848168e-05	0.399534761070615	0.675172834485563
chr5:78097872-78098372	AP3B1	-0.575300909322165	7.77233594633265e-44	0.900286300879622	0.675172834485563
chr5:78102458-78102958	AP3B1	-0.184418374171283	8.5632789321567e-05	0.340950443578008	0.675172834485563
chr5:78103104-78103604	AP3B1	-0.298596707868999	4.66316677896656e-11	0.31482548831252	0.675172834485563
chr5:78108005-78108505	AP3B1	-0.256987409103257	2.15139451691953e-08	0.284569889435121	0.675172834485563
chr5:78118478-78118978	AP3B1	-0.397588213791325	2.06535568681059e-19	0.525365881222806	0.675172834485563
chr5:78127830-78128330	AP3B1	-0.222482104381424	1.59650665585038e-06	0.397462846810194	0.675172834485563
chr5:78162209-78162709	AP3B1	-0.186318267789298	7.15033994247272e-05	0.454822851330734	0.675172834485563
chr5:78174670-78175170	AP3B1	-0.498302890170538	1.87765249717396e-31	0.841553182271948	0.675172834485563
chr5:78182787-78183287	AP3B1	-0.479193087726042	7.61375557715615e-29	0.825051326966906	0.675172834485563
chr5:78210983-78211483	AP3B1	-0.354394497252509	2.15517230980862e-15	0.450873029327005	0.675172834485563
chr5:78222084-78222584	AP3B1	-0.253584778721005	3.39152056525647e-08	0.666152455218399	0.675172834485563
chr5:78233287-78233787	AP3B1	-0.237315110164193	2.72595772669364e-07	0.816000828765704	0.675172834485563
chr5:78235161-78235661	AP3B1	0.301685197118138	2.83209873380649e-11	0.366105366257934	0.675172834485563
chr5:78243632-78244132	AP3B1	0.583262917500281	2.59184813167891e-45	0.82474430694468	0.675172834485563
chr5:78245101-78245601	AP3B1	-0.358689119321395	9.13519664236083e-16	0.442519447740672	0.675172834485563
chr5:78251771-78252271	AP3B1	-0.366154197899526	1.99289389306386e-16	0.575850897515586	0.675172834485563
chr5:78271750-78272250	AP3B1	-0.597767134710014	4.14115143249687e-48	0.909374470249195	0.675172834485563
chr5:78278539-78279039	AP3B1	-0.303402894445375	2.14117268142887e-11	0.547341357292196	0.675172834485563
chr5:78287780-78288280	AP3B1	0.475523807252089	2.31178436472372e-28	0.795630144468931	0.675172834485563
chr5:78295595-78296095	AP3B1	-0.416226305684245	2.42080907444231e-21	0.905884236499595	0.675172834485563
chr5:78327747-78328247	AP3B1	-0.191101945018406	4.5022715741691e-05	0.283571603473282	0.675172834485563
chr5:78328673-78329173	AP3B1	0.233874398368011	4.15402812232297e-07	0.426650468064267	0.675172834485563
chr5:78331557-78332057	AP3B1	-0.2298589634231	6.73224722430918e-07	0.355704356670622	0.675172834485563
chr5:78334361-78334861	AP3B1	-0.199330134038602	1.97508577562072e-05	0.352717033018779	0.675172834485563
chr5:78346425-78346925	AP3B1	-0.390791539012554	9.73567538825388e-19	0.421593113710422	0.675172834485563
chr5:78359747-78360247	AP3B1	-0.407729697785208	1.90308211547106e-20	0.955710007345878	0.675172834485563
chr5:78360273-78360773	AP3B1	0.374073072528652	3.78913987574877e-17	0.959211542445989	0.675172834485563
chr5:78367282-78367782	AP3B1	-0.226430585707874	1.0093986173593e-06	0.448571320939519	0.675172834485563
chr5:78373171-78373671	AP3B1	0.190866184708767	4.60724360617284e-05	0.299491439226988	0.675172834485563
chr5:78390587-78391087	AP3B1	-0.524288262623953	2.81073682733023e-35	0.750247687932041	0.675172834485563
chr5:78391351-78391851	AP3B1	-0.498481076402168	1.77235096788822e-31	0.81115254939632	0.675172834485563
chr5:78399100-78399600	AP3B1	0.202472355188047	1.42812392314247e-05	0.528899436816033	0.675172834485563
chr5:78403311-78403811	AP3B1	-0.283411420379921	4.94916682401134e-10	0.37072950217551	0.675172834485563
chr5:78406287-78406787	AP3B1	0.40439636859124	4.20497676105268e-20	0.650929536079561	0.675172834485563
chr5:78411546-78412046	AP3B1	0.196027619758893	2.76053616209838e-05	0.376485656702643	0.675172834485563
chr5:78440758-78441258	AP3B1	-0.304491729923783	1.79148988651351e-11	0.405584750711043	0.675172834485563
chr5:78457426-78457926	AP3B1	-0.582915801806244	3.01138346874026e-45	0.964368725396018	0.675172834485563
chr5:78467704-78468204	AP3B1	0.300383960416173	3.49778471714267e-11	0.633489668682074	0.675172834485563
chr5:78472414-78472914	AP3B1	0.186884033136723	6.77321096261932e-05	0.322614002373284	0.675172834485563
chr5:78483775-78484275	AP3B1	0.424241411773374	3.27525340058461e-22	0.415330281968695	0.675172834485563
chr5:78491011-78491511	AP3B1	-0.555747780849733	2.2282840910606e-40	0.95708500499143	0.675172834485563
chr5:78496301-78496801	AP3B1	0.212397871549137	4.95135402968147e-06	0.686319715205967	0.675172834485563
chr5:78498099-78498599	AP3B1	0.246654772850716	8.39515647550807e-08	0.619656815656138	0.675172834485563
chr5:78504753-78505253	AP3B1	0.621044689304951	6.55790147651391e-53	0.999611986965776	0.675172834485563
chr5:78508087-78508587	AP3B1	0.535916423295466	4.22925637246024e-37	0.758621988660978	0.675172834485563
chr5:78510152-78510652	AP3B1	-0.380421576538544	9.67604253281072e-18	0.907656664971464	0.675172834485563
chr5:78518407-78518907	AP3B1	0.63799410650035	1.13846393299094e-56	0.968424026671187	0.675172834485563
chr5:78519249-78519749	AP3B1	0.289423656657768	1.97624946936723e-10	0.522808008890396	0.675172834485563
chr5:78525975-78526475	AP3B1	0.286951364538411	2.8903385667289e-10	0.827901150854194	0.675172834485563
chr5:78526956-78527456	AP3B1	0.587812228948947	3.56313877424759e-46	0.951801623627357	0.675172834485563
chr5:78527556-78528056	AP3B1	0.475078346816988	2.64239844501614e-28	0.492753950763783	0.675172834485563
chr5:78529340-78529840	AP3B1	0.61015865291247	1.29487576070064e-50	0.967286357386374	0.675172834485563
chr5:78530312-78530812	AP3B1	0.426393960959444	1.89585338261275e-22	0.878237366031907	0.675172834485563
chr5:78533322-78533822	AP3B1	-0.241892289039111	1.54042795053586e-07	0.661087566630879	0.675172834485563
chr5:78534268-78534768	AP3B1	0.341895853260265	2.42635571763164e-14	0.750187414062647	0.675172834485563
chr5:78537765-78538265	AP3B1	0.220480219123957	2.00786314526283e-06	0.797321579928801	0.675172834485563
chr5:78540878-78541378	AP3B1	0.31355134779442	3.94332159356102e-12	0.491883746774406	0.675172834485563
chr5:78544397-78544897	AP3B1	0.391443907928501	8.40363333199169e-19	0.910691077583771	0.675172834485563
chr5:78118478-78118978	SCAMP1-AS1	-0.183322973868311	9.49296637648722e-05	0.525365881222806	0.374237494916633
chr5:78174670-78175170	SCAMP1-AS1	-0.280094198840815	8.13371737220102e-10	0.841553182271948	0.374237494916633
chr5:78243632-78244132	SCAMP1-AS1	0.218265848345797	2.58052805277014e-06	0.82474430694468	0.374237494916633
chr5:78245101-78245601	SCAMP1-AS1	-0.202830573758916	1.37592108024095e-05	0.442519447740672	0.374237494916633
chr5:78278539-78279039	SCAMP1-AS1	-0.218918569764829	2.39745157204084e-06	0.547341357292196	0.374237494916633
chr5:78341418-78341918	SCAMP1-AS1	0.21886378394159	2.41234345018977e-06	0.407078412536965	0.374237494916633
chr5:78390587-78391087	SCAMP1-AS1	-0.225220916525093	1.16265728338332e-06	0.750247687932041	0.374237494916633
chr5:78391351-78391851	SCAMP1-AS1	-0.338296441774593	4.77581205841725e-14	0.81115254939632	0.374237494916633
chr5:78403311-78403811	SCAMP1-AS1	-0.223716703902331	1.38466277862742e-06	0.37072950217551	0.374237494916633
chr5:78440758-78441258	SCAMP1-AS1	-0.21074533466815	5.92808494027363e-06	0.405584750711043	0.374237494916633
chr5:78457426-78457926	SCAMP1-AS1	-0.268738593648013	4.23451737900645e-09	0.964368725396018	0.374237494916633
chr5:78483775-78484275	SCAMP1-AS1	0.183491531326308	9.34394747172142e-05	0.415330281968695	0.374237494916633
chr5:78508087-78508587	SCAMP1-AS1	0.259461948847583	1.53834105464645e-08	0.758621988660978	0.374237494916633
chr5:78518407-78518907	SCAMP1-AS1	0.213494989201414	4.38982126834137e-06	0.968424026671187	0.374237494916633
chr5:78526956-78527456	SCAMP1-AS1	0.276318837435554	1.42019783232732e-09	0.951801623627357	0.374237494916633
chr5:78546485-78546985	SCAMP1-AS1	0.375699175593396	2.67962996216448e-17	0.833817407846904	0.374237494916633
chr5:78550745-78551245	SCAMP1-AS1	0.251751195822735	4.32231102754397e-08	0.62651485185813	0.374237494916633
chr5:78566720-78567220	SCAMP1-AS1	0.291127697412443	1.51720036003766e-10	0.562400406848618	0.374237494916633
chr5:78574644-78575144	SCAMP1-AS1	0.319623910126556	1.38744204678948e-12	0.746207455124221	0.374237494916633
chr5:78584584-78585084	SCAMP1-AS1	-0.254904420983605	2.84516237290171e-08	0.352600252396828	0.374237494916633
chr5:78587884-78588384	SCAMP1-AS1	0.218836466505061	2.41979445795386e-06	0.792205835263981	0.374237494916633
chr5:78591230-78591730	SCAMP1-AS1	0.30902234870364	8.46235712274703e-12	0.984564238759865	0.374237494916633
chr5:78595084-78595584	SCAMP1-AS1	0.188563841634156	5.76238218407067e-05	0.996166958618222	0.374237494916633
chr5:78602328-78602828	SCAMP1-AS1	0.331818593843875	1.57840266922057e-13	0.59690342995988	0.374237494916633
chr5:78118478-78118978	SCAMP1	0.56883574532718	1.14670899654947e-42	0.525365881222806	0.781262708418056
chr5:78127830-78128330	SCAMP1	0.309424793992317	7.91207172628014e-12	0.397462846810194	0.781262708418056
chr5:78174670-78175170	SCAMP1	0.642929712043853	8.24512909913101e-58	0.841553182271948	0.781262708418056
chr5:78182787-78183287	SCAMP1	0.29513883707234	8.08536305541789e-11	0.825051326966906	0.781262708418056
chr5:78222084-78222584	SCAMP1	0.441408441902855	3.73988220694689e-24	0.666152455218399	0.781262708418056
chr5:78235161-78235661	SCAMP1	-0.279200459109744	9.28867185745432e-10	0.366105366257934	0.781262708418056
chr5:78243632-78244132	SCAMP1	-0.381920717066178	6.97893480432361e-18	0.82474430694468	0.781262708418056
chr5:78245101-78245601	SCAMP1	0.541106343431379	6.15960173162199e-38	0.442519447740672	0.781262708418056
chr5:78251771-78252271	SCAMP1	0.426047759060285	2.07071826281522e-22	0.575850897515586	0.781262708418056
chr5:78271750-78272250	SCAMP1	0.512990854621193	1.4201461627546e-33	0.909374470249195	0.781262708418056
chr5:78278539-78279039	SCAMP1	0.461480416489978	1.42825962622958e-26	0.547341357292196	0.781262708418056
chr5:78287780-78288280	SCAMP1	-0.426236100974219	1.97377118587303e-22	0.795630144468931	0.781262708418056
chr5:78294485-78294985	SCAMP1	-0.1968143738628	2.55028965141271e-05	0.973603812322239	0.781262708418056
chr5:78295595-78296095	SCAMP1	0.539624081962564	1.07106033132956e-37	0.905884236499595	0.781262708418056
chr5:78300626-78301126	SCAMP1	0.226318909783664	1.02271238471615e-06	0.427874781036334	0.781262708418056
chr5:78331557-78332057	SCAMP1	0.242244055145176	1.47358776853804e-07	0.355704356670622	0.781262708418056
chr5:78346425-78346925	SCAMP1	0.337885218591444	5.15682070202195e-14	0.421593113710422	0.781262708418056
chr5:78357697-78358197	SCAMP1	-0.201986767950751	1.50202893234549e-05	0.698609933887099	0.781262708418056
chr5:78359747-78360247	SCAMP1	0.489141146811886	3.5074732585642e-30	0.955710007345878	0.781262708418056
chr5:78360273-78360773	SCAMP1	-0.207893055727779	8.06185446178264e-06	0.959211542445989	0.781262708418056
chr5:78367282-78367782	SCAMP1	0.343783417573562	1.69583337740111e-14	0.448571320939519	0.781262708418056
chr5:78390587-78391087	SCAMP1	0.575642432170988	6.73050585593321e-44	0.750247687932041	0.781262708418056
chr5:78391351-78391851	SCAMP1	0.700028506681905	1.04529457551413e-72	0.81115254939632	0.781262708418056
chr5:78403311-78403811	SCAMP1	0.352432079218285	3.17563803228025e-15	0.37072950217551	0.781262708418056
chr5:78406287-78406787	SCAMP1	-0.252336961643797	4.00121076443447e-08	0.650929536079561	0.781262708418056
chr5:78440758-78441258	SCAMP1	0.338292273563043	4.77953978737501e-14	0.405584750711043	0.781262708418056
chr5:78457426-78457926	SCAMP1	0.787363257921593	5.60268398643799e-104	0.964368725396018	0.781262708418056
chr5:78467704-78468204	SCAMP1	-0.190077802712184	4.9755313646767e-05	0.633489668682074	0.781262708418056
chr5:78472414-78472914	SCAMP1	-0.265745154481318	6.45860611915187e-09	0.322614002373284	0.781262708418056
chr5:78483775-78484275	SCAMP1	-0.229510849457906	7.01706199473804e-07	0.415330281968695	0.781262708418056
chr5:78491011-78491511	SCAMP1	0.30447983177284	1.79501299582237e-11	0.95708500499143	0.781262708418056
chr5:78496301-78496801	SCAMP1	-0.352427169373821	3.17874048320197e-15	0.686319715205967	0.781262708418056
chr5:78504753-78505253	SCAMP1	-0.57239749134615	2.62218689597575e-43	0.999611986965776	0.781262708418056
chr5:78507435-78507935	SCAMP1	-0.310720629141483	6.36462995500861e-12	0.524305437833154	0.781262708418056
chr5:78508087-78508587	SCAMP1	-0.290933562107911	1.56379417110932e-10	0.758621988660978	0.781262708418056
chr5:78510152-78510652	SCAMP1	0.257851218329562	1.91455649978378e-08	0.907656664971464	0.781262708418056
chr5:78514890-78515390	SCAMP1	-0.303307031077131	2.17506428143547e-11	0.857768736697369	0.781262708418056
chr5:78518407-78518907	SCAMP1	-0.52882266951205	5.58098968104028e-36	0.968424026671187	0.781262708418056
chr5:78525975-78526475	SCAMP1	-0.289492506633284	1.95528076941355e-10	0.827901150854194	0.781262708418056
chr5:78526956-78527456	SCAMP1	-0.456262634604302	6.29786540494737e-26	0.951801623627357	0.781262708418056
chr5:78527556-78528056	SCAMP1	-0.286925407787542	2.90182101331161e-10	0.492753950763783	0.781262708418056
chr5:78529340-78529840	SCAMP1	-0.592812660150328	3.87500494331035e-47	0.967286357386374	0.781262708418056
chr5:78530312-78530812	SCAMP1	-0.340717574454703	3.03138779322373e-14	0.878237366031907	0.781262708418056
chr5:78533322-78533822	SCAMP1	0.291900964395619	1.34468511155457e-10	0.661087566630879	0.781262708418056
chr5:78544397-78544897	SCAMP1	-0.335338035151759	8.27401925131624e-14	0.910691077583771	0.781262708418056
chr5:78546485-78546985	SCAMP1	-0.198978893095428	2.04721042279446e-05	0.833817407846904	0.781262708418056
chr5:78547152-78547652	SCAMP1	-0.488023814406566	4.98138757694765e-30	0.876485656702643	0.781262708418056
chr5:78547737-78548237	SCAMP1	-0.209876809929907	6.51248955556742e-06	0.973289258066339	0.781262708418056
chr5:78566720-78567220	SCAMP1	-0.287059613051284	2.84283786449899e-10	0.562400406848618	0.781262708418056
chr5:78569409-78569909	SCAMP1	-0.19370505456627	3.48254819715358e-05	0.823171535665179	0.781262708418056
chr5:78574644-78575144	SCAMP1	-0.218196646328299	2.60064795561869e-06	0.746207455124221	0.781262708418056
chr5:78584584-78585084	SCAMP1	0.429920247895669	7.67626219698145e-23	0.352600252396828	0.781262708418056
chr5:78585696-78586196	SCAMP1	-0.39174881877215	7.84396469652707e-19	0.586734098058051	0.781262708418056
chr5:78586212-78586712	SCAMP1	-0.504368862764863	2.57156571094427e-32	0.996683053624908	0.781262708418056
chr5:78587884-78588384	SCAMP1	-0.256928293843954	2.16857054492991e-08	0.792205835263981	0.781262708418056
chr5:78591230-78591730	SCAMP1	-0.43854071171519	8.03805679115379e-24	0.984564238759865	0.781262708418056
chr5:78592702-78593202	SCAMP1	-0.265287866392364	6.8852829673163e-09	0.489706353242546	0.781262708418056
chr5:78595084-78595584	SCAMP1	-0.555326903321604	2.62924578729815e-40	0.996166958618222	0.781262708418056
chr5:78597277-78597777	SCAMP1	-0.495830317802161	4.17331906615237e-31	0.918999453768059	0.781262708418056
chr5:78597825-78598325	SCAMP1	-0.336717966624783	6.40593813647545e-14	0.98505584750711	0.781262708418056
chr5:78601095-78601595	SCAMP1	-0.199684765754187	1.90466104025716e-05	0.72614755796651	0.781262708418056
chr5:78525975-78526475	LHFPL2	0.290047787017367	1.79399461643944e-10	0.827901150854194	0.636590077267182
chr5:78526956-78527456	LHFPL2	0.477308105199351	1.3491598664104e-28	0.951801623627357	0.636590077267182
chr5:78527556-78528056	LHFPL2	0.39351884511767	5.24793073566767e-19	0.492753950763783	0.636590077267182
chr5:78529340-78529840	LHFPL2	0.338325321675886	4.75022684653877e-14	0.967286357386374	0.636590077267182
chr5:78530312-78530812	LHFPL2	0.233197584361836	4.50923298469316e-07	0.878237366031907	0.636590077267182
chr5:78533322-78533822	LHFPL2	-0.214664570980101	3.85831130575663e-06	0.661087566630879	0.636590077267182
chr5:78534268-78534768	LHFPL2	0.276749254515508	1.33348093053056e-09	0.750187414062647	0.636590077267182
chr5:78540878-78541378	LHFPL2	0.342703001458348	2.08213853937234e-14	0.491883746774406	0.636590077267182
chr5:78544397-78544897	LHFPL2	0.413831680640079	4.35504655668124e-21	0.910691077583771	0.636590077267182
chr5:78546485-78546985	LHFPL2	0.563437865119887	1.0367754440191e-41	0.833817407846904	0.636590077267182
chr5:78547152-78547652	LHFPL2	0.400239356128038	1.11626129524209e-19	0.876485656702643	0.636590077267182
chr5:78547737-78548237	LHFPL2	0.278308184399376	1.06004008303083e-09	0.973289258066339	0.636590077267182
chr5:78550745-78551245	LHFPL2	0.439281790547858	6.60077168887489e-24	0.62651485185813	0.636590077267182
chr5:78566720-78567220	LHFPL2	0.431723917157707	4.81464562280927e-23	0.562400406848618	0.636590077267182
chr5:78569409-78569909	LHFPL2	0.418228355712351	1.47650560067694e-21	0.823171535665179	0.636590077267182
chr5:78574644-78575144	LHFPL2	0.506827686410526	1.13584673037362e-32	0.746207455124221	0.636590077267182
chr5:78584584-78585084	LHFPL2	-0.337445253960947	5.59633172870773e-14	0.352600252396828	0.636590077267182
chr5:78585696-78586196	LHFPL2	0.247280905535302	7.74423775575153e-08	0.586734098058051	0.636590077267182
chr5:78586212-78586712	LHFPL2	0.374249987973846	3.6490428829837e-17	0.996683053624908	0.636590077267182
chr5:78587302-78587802	LHFPL2	0.198231225423136	2.20923886930705e-05	0.636397882880337	0.636590077267182
chr5:78587884-78588384	LHFPL2	0.476847518103269	1.55113868536587e-28	0.792205835263981	0.636590077267182
chr5:78591230-78591730	LHFPL2	0.467205030003939	2.72221471554132e-27	0.984564238759865	0.636590077267182
chr5:78595084-78595584	LHFPL2	0.441122803009318	4.0377460867398e-24	0.996166958618222	0.636590077267182
chr5:78601095-78601595	LHFPL2	0.366940495627791	1.69365080599854e-16	0.72614755796651	0.636590077267182
chr5:78602328-78602828	LHFPL2	0.499354413533468	1.3344922904942e-31	0.59690342995988	0.636590077267182
chr5:78611204-78611704	LHFPL2	0.27244221941123	2.4947984930159e-09	0.724384547286734	0.636590077267182
chr5:78626113-78626613	LHFPL2	0.243488043050157	1.25900341974958e-07	0.466815467781733	0.636590077267182
chr5:78633679-78634179	LHFPL2	0.379889542639575	1.08615758447635e-17	0.823480439245823	0.636590077267182
chr5:78640570-78641070	LHFPL2	0.208995936827718	7.16117575396799e-06	0.484422971878473	0.636590077267182
chr5:78648579-78649079	LHFPL2	0.314734349596753	3.22352899501471e-12	0.956988943512083	0.636590077267182
chr5:78659550-78660050	LHFPL2	0.479862912230962	6.20817356525719e-29	0.340191369535326	0.636590077267182
chr5:78666125-78666625	LHFPL2	0.294782361484457	8.55317824396877e-11	0.460673183778795	0.636590077267182
chr5:78677684-78678184	LHFPL2	0.418880887076077	1.25563287254327e-21	0.920088150533989	0.636590077267182
chr5:78678198-78678698	LHFPL2	0.409229904905954	1.32862076821885e-20	0.895396583225029	0.636590077267182
chr5:78699801-78700301	LHFPL2	0.237816006376636	2.56243562701571e-07	0.968631218097229	0.636590077267182
chr5:78717618-78718118	LHFPL2	0.395501813166784	3.33709114602885e-19	0.748838786234955	0.636590077267182
chr5:78731842-78732342	LHFPL2	0.358140592311032	1.02024320207233e-15	0.450134674426927	0.636590077267182
chr5:78753197-78753697	LHFPL2	0.211460145896637	5.48507686950284e-06	0.430692584430506	0.636590077267182
chr5:78757278-78757778	LHFPL2	0.504736883934376	2.27657108401652e-32	0.940537944284342	0.636590077267182
chr5:78758054-78758554	LHFPL2	0.432348118734469	4.09413665867732e-23	0.78206475673843	0.636590077267182
chr5:78771262-78771762	LHFPL2	0.321386858344007	1.01963547966076e-12	0.250110188167486	0.636590077267182
chr5:78772576-78773076	LHFPL2	-0.236015480196138	3.19872569272114e-07	0.310502721741915	0.636590077267182
chr5:78778510-78779010	LHFPL2	0.368170373657868	1.31196938671259e-16	0.867666836186924	0.636590077267182
chr5:78779232-78779732	LHFPL2	0.449885858345298	3.72663469766921e-25	0.651534158331921	0.636590077267182
chr5:78779773-78780273	LHFPL2	0.199409992845034	1.95897321432037e-05	0.798538358667194	0.636590077267182
chr5:78798306-78798806	LHFPL2	0.298713283309929	4.5770922610213e-11	0.475766137386751	0.636590077267182
chr5:78799193-78799693	LHFPL2	0.496241032322323	3.6569278404296e-31	0.900711985082217	0.636590077267182
chr5:78806510-78807010	LHFPL2	0.254484047669153	3.00928468922485e-08	0.756924902525852	0.636590077267182
chr5:78809415-78809915	LHFPL2	0.188823315028913	5.61972951900016e-05	0.426791734945659	0.636590077267182
chr5:78814194-78814694	LHFPL2	0.338549714269888	4.55516656902073e-14	0.439264658793392	0.636590077267182
chr5:78824667-78825167	LHFPL2	0.195973909987538	2.775486210568e-05	0.401030306454955	0.636590077267182
chr5:78830064-78830564	LHFPL2	0.216818064116531	3.03620239940426e-06	0.364251944774067	0.636590077267182
chr5:78830614-78831114	LHFPL2	0.239299046064028	2.13143274729467e-07	0.260221129758339	0.636590077267182
chr5:78832278-78832778	LHFPL2	0.33903306544942	4.16058791322138e-14	0.358032434875968	0.636590077267182
chr5:78867018-78867518	LHFPL2	-0.339164907498794	4.05901626144076e-14	0.772213746209339	0.636590077267182
chr5:78889708-78890208	LHFPL2	0.28191922758452	6.19454476687791e-10	0.921044998210619	0.636590077267182
chr5:78896083-78896583	LHFPL2	0.244314434305897	1.13319035322322e-07	0.796590759262399	0.636590077267182
chr5:78903895-78904395	LHFPL2	0.277634241811137	1.17075387045255e-09	0.69989452072856	0.636590077267182
chr5:78907514-78908014	LHFPL2	0.392260454525143	6.98556188466866e-19	0.993320901847771	0.636590077267182
chr5:78908235-78908735	LHFPL2	0.33681480539907	6.29184055947224e-14	0.976615622233524	0.636590077267182
chr5:78908786-78909286	LHFPL2	0.274316036513361	1.90179140259226e-09	0.831879226234202	0.636590077267182
chr5:78920545-78921045	LHFPL2	0.190058176449786	4.98510066647e-05	0.67896818669831	0.636590077267182
chr5:78927563-78928063	LHFPL2	0.218075414840868	2.63649605042292e-06	0.684869375223673	0.636590077267182
chr5:78930632-78931132	LHFPL2	0.255032860798264	2.79675400284353e-08	0.332233335216892	0.636590077267182
chr5:78964837-78965337	LHFPL2	0.191897355295764	4.16398731752608e-05	0.695586822625304	0.636590077267182
chr5:78972712-78973212	LHFPL2	0.265333484264298	6.84141947075536e-09	0.574701926880262	0.636590077267182
chr5:78984974-78985474	LHFPL2	0.234084184616472	4.04955768301036e-07	0.926334030249948	0.636590077267182
chr5:78765044-78765544	ARSB	0.338665222650479	4.45751098606038e-14	0.582595920212465	0.466449776331842
chr5:78766326-78766826	ARSB	0.283077201767823	5.20463558654878e-10	0.637309525154923	0.466449776331842
chr5:78771845-78772345	ARSB	0.218779614172195	2.43538402321896e-06	0.657636887608069	0.466449776331842
chr5:78795707-78796207	ARSB	0.186789447697554	6.83501576719981e-05	0.518330790529468	0.466449776331842
chr5:78799193-78799693	ARSB	0.189128012769061	5.45616743891923e-05	0.900711985082217	0.466449776331842
chr5:78867018-78867518	ARSB	-0.491080754900596	1.90231982142793e-30	0.772213746209339	0.466449776331842
chr5:78881641-78882141	ARSB	0.33979159531525	3.60904401186524e-14	0.433158162400407	0.466449776331842
chr5:78887220-78887720	ARSB	0.23750168896264	2.66396069981093e-07	0.330408167109303	0.466449776331842
chr5:78888945-78889445	ARSB	0.606609810937045	6.92863672251375e-50	0.891896931683336	0.466449776331842
chr5:78889708-78890208	ARSB	0.299375039177083	4.11520166818761e-11	0.921044998210619	0.466449776331842
chr5:78896083-78896583	ARSB	0.213419605188397	4.4263477354397e-06	0.796590759262399	0.466449776331842
chr5:78903895-78904395	ARSB	0.281688318618868	6.41229385715328e-10	0.69989452072856	0.466449776331842
chr5:78907514-78908014	ARSB	0.215929285534823	3.35320122214399e-06	0.993320901847771	0.466449776331842
chr5:78908235-78908735	ARSB	0.186132519184773	7.27790639420701e-05	0.976615622233524	0.466449776331842
chr5:78908786-78909286	ARSB	0.220514077816343	2.00014557379417e-06	0.831879226234202	0.466449776331842
chr5:78927563-78928063	ARSB	-0.245429386570334	9.82632818587046e-08	0.684869375223673	0.466449776331842
chr5:78953041-78953541	ARSB	0.186044872623334	7.33928347797831e-05	0.351183816466068	0.466449776331842
chr5:78985587-78986087	ARSB	0.656012558325749	6.17939886762199e-61	0.946100092294363	0.466449776331842
chr5:79008305-79008805	ARSB	-0.245284988375386	1.00098951607554e-07	0.40925015539357	0.466449776331842
chr5:79021694-79022194	ARSB	-0.25475629333104	2.90201108466301e-08	0.352368574711345	0.466449776331842
chr5:79023333-79023833	ARSB	0.25621089807684	2.38838679255145e-08	0.49038255071481	0.466449776331842
chr5:79077883-79078383	ARSB	0.22553937720094	1.12027251702555e-06	0.458524043623213	0.466449776331842
chr5:79101144-79101644	ARSB	-0.267226625114413	5.24453174308021e-09	0.532031794466105	0.466449776331842
chr5:79107996-79108496	ARSB	0.435388223319231	1.84827024020886e-23	0.65780640786574	0.466449776331842
chr5:79109823-79110323	ARSB	-0.24912029541393	6.10079638832626e-08	0.600177054491345	0.466449776331842
chr5:79111493-79111993	ARSB	-0.204661024291242	1.13598624970933e-05	0.837021340716882	0.466449776331842
chr5:79133835-79134335	ARSB	-0.210132021738401	6.3355476831223e-06	0.858277297470381	0.466449776331842
chr5:79146364-79146864	ARSB	0.380822024123126	8.86865981117539e-18	0.921483867322145	0.466449776331842
chr5:79191403-79191903	ARSB	-0.241191437082046	1.68251198447499e-07	0.492085287525193	0.466449776331842
chr5:79235171-79235671	ARSB	0.570800059232701	5.09597416476622e-43	0.828027349268238	0.466449776331842
chr5:79008305-79008805	DMGDH	-0.202432490737259	1.43409494961088e-05	0.40925015539357	0.286244408296055
chr5:79023333-79023833	DMGDH	0.219129279104737	2.34090925914079e-06	0.49038255071481	0.286244408296055
chr5:79107996-79108496	DMGDH	0.372791025891195	4.97285830785779e-17	0.65780640786574	0.286244408296055
chr5:79146364-79146864	DMGDH	0.247890798766401	7.15730408530143e-08	0.921483867322145	0.286244408296055
chr5:79235171-79235671	DMGDH	0.290013576352203	1.80355123649423e-10	0.828027349268238	0.286244408296055
chr5:79302401-79302901	DMGDH	0.454312779909118	1.08908558217079e-25	0.74218040722533	0.286244408296055
chr5:79315445-79315945	DMGDH	0.304133260539674	1.89995717716737e-11	0.51710836111582	0.286244408296055
chr5:79349915-79350415	DMGDH	0.192517353201205	3.91723569787489e-05	0.553042888625191	0.286244408296055
chr5:79357343-79357843	DMGDH	0.281851516513243	6.25745277986452e-10	0.276027952006931	0.286244408296055
chr5:79418278-79418778	DMGDH	0.234941399853317	3.64791951198569e-07	0.818607673616997	0.286244408296055
chr5:79443209-79443709	DMGDH	0.390309732569061	1.08522004998446e-18	0.672533951140495	0.286244408296055
chr5:79474875-79475375	DMGDH	0.353370415768894	2.63949634818512e-15	0.704836978018873	0.286244408296055
chr5:78824667-78825167	BHMT2	0.328020295605636	3.13966512935481e-13	0.401030306454955	0.411396909312729
chr5:78830064-78830564	BHMT2	0.380869151967035	8.77827625735468e-18	0.364251944774067	0.411396909312729
chr5:78830614-78831114	BHMT2	0.305597160678552	1.49360808677872e-11	0.260221129758339	0.411396909312729
chr5:78832278-78832778	BHMT2	0.281316188389517	6.77904347133141e-10	0.358032434875968	0.411396909312729
chr5:78867018-78867518	BHMT2	-0.370140363197223	8.68949087021254e-17	0.772213746209339	0.411396909312729
chr5:78889708-78890208	BHMT2	0.336313723098431	6.90549669393604e-14	0.921044998210619	0.411396909312729
chr5:78896083-78896583	BHMT2	0.559060982765322	6.00129968792392e-41	0.796590759262399	0.411396909312729
chr5:78899803-78900303	BHMT2	-0.214411602847955	3.96745073501807e-06	0.756615998945207	0.411396909312729
chr5:78903895-78904395	BHMT2	0.395347085397812	3.45737279795153e-19	0.69989452072856	0.411396909312729
chr5:78907514-78908014	BHMT2	0.721481614186371	2.88138834919263e-79	0.993320901847771	0.411396909312729
chr5:78908235-78908735	BHMT2	0.518448864989514	2.17331864042526e-34	0.976615622233524	0.411396909312729
chr5:78908786-78909286	BHMT2	0.526564631725137	1.25248603011805e-35	0.831879226234202	0.411396909312729
chr5:78920545-78921045	BHMT2	0.390310193256912	1.08510833079991e-18	0.67896818669831	0.411396909312729
chr5:78926109-78926609	BHMT2	-0.233888359005831	4.14700752615668e-07	0.325158689796764	0.411396909312729
chr5:78927563-78928063	BHMT2	-0.393708757917178	5.0264630918708e-19	0.684869375223673	0.411396909312729
chr5:78930632-78931132	BHMT2	0.386781721852048	2.38931484694684e-18	0.332233335216892	0.411396909312729
chr5:78953041-78953541	BHMT2	0.220655792654466	1.96804670019076e-06	0.351183816466068	0.411396909312729
chr5:78964837-78965337	BHMT2	0.365849556411688	2.12245608794177e-16	0.695586822625304	0.411396909312729
chr5:78972712-78973212	BHMT2	0.553731652192992	4.91349735497361e-40	0.574701926880262	0.411396909312729
chr5:78973983-78974483	BHMT2	0.329160588399608	2.55601573174648e-13	0.38594865419751	0.411396909312729
chr5:78981256-78981756	BHMT2	0.316579864672907	2.34928199811876e-12	0.657254525249101	0.411396909312729
chr5:78983891-78984391	BHMT2	-0.32199300319961	9.16832414843693e-13	0.690090599159933	0.411396909312729
chr5:78984974-78985474	BHMT2	0.203445839837431	1.29046086387134e-05	0.926334030249948	0.411396909312729
chr5:79008305-79008805	BHMT2	-0.277879220913019	1.12918260749651e-09	0.40925015539357	0.411396909312729
chr5:79021694-79022194	BHMT2	-0.224933877828058	1.2022388957213e-06	0.352368574711345	0.411396909312729
chr5:79024941-79025441	BHMT2	0.200912924389137	1.67874308442153e-05	0.780407225330094	0.411396909312729
chr5:79069361-79069861	BHMT2	0.340778173565799	2.99701758781566e-14	0.865611873952271	0.411396909312729
chr5:79070229-79070729	BHMT2	0.41380226966059	4.38660839877867e-21	0.66882710817276	0.411396909312729
chr5:79081741-79082241	BHMT2	0.288993000459154	2.11215361333654e-10	0.279220583526398	0.411396909312729
chr5:79101144-79101644	BHMT2	-0.322556746351472	8.30316823029535e-13	0.532031794466105	0.411396909312729
chr5:79109823-79110323	BHMT2	-0.436993011278549	1.21125082318783e-23	0.600177054491345	0.411396909312729
chr5:79111493-79111993	BHMT2	-0.363713493056309	3.2935518871174e-16	0.837021340716882	0.411396909312729
chr5:79130734-79131234	BHMT2	-0.34732016370504	8.60466354647452e-15	0.86527094987851	0.411396909312729
chr5:79132991-79133491	BHMT2	0.24573704572621	9.44661104878984e-08	0.523009549641182	0.411396909312729
chr5:79133835-79134335	BHMT2	-0.256847073249629	2.19243330800804e-08	0.858277297470381	0.411396909312729
chr5:79145503-79146003	BHMT2	-0.231167177671113	5.75797869913529e-07	0.496492814224633	0.411396909312729
chr5:79173689-79174189	BHMT2	-0.305770836851204	1.45151746842836e-11	0.832935902507016	0.411396909312729
chr5:79191403-79191903	BHMT2	-0.253027160177561	3.65223983752024e-08	0.492085287525193	0.411396909312729
chr5:79193467-79193967	BHMT2	-0.225696480321833	1.09994981542108e-06	0.548356595279803	0.411396909312729
chr5:79224959-79225459	BHMT2	0.320018741639399	1.29518750255117e-12	0.467408788683581	0.411396909312729
chr5:79229368-79229868	BHMT2	0.357509830337579	1.15792184097909e-15	0.611369158614454	0.411396909312729
chr5:79236803-79237303	BHMT2	-0.215982773990267	3.33328474147421e-06	0.856388088376561	0.411396909312729
chr5:79237443-79237943	BHMT2	-0.296512866740316	6.50343835774035e-11	0.804609067450227	0.411396909312729
chr5:79241411-79241911	BHMT2	0.364441686668688	2.83667300224261e-16	0.577726921700477	0.411396909312729
chr5:79253999-79254499	BHMT2	-0.292346721971702	1.25412829026532e-10	0.44137989489744	0.411396909312729
chr5:79255899-79256399	BHMT2	-0.373186426185593	4.57321184096543e-17	0.859162569927106	0.411396909312729
chr5:79256502-79257002	BHMT2	-0.470854452729349	9.30474103047314e-28	0.520937635380761	0.411396909312729
chr5:79261845-79262345	BHMT2	-0.469701316389	1.30801076334097e-27	0.60654724906293	0.411396909312729
chr5:79263190-79263690	BHMT2	-0.382672834629224	5.91843362654318e-18	0.25999698630653	0.411396909312729
chr5:79269742-79270242	BHMT2	-0.403687318907018	4.97199663277572e-20	0.576090109434744	0.411396909312729
chr5:79284791-79285291	BHMT2	0.433778142042867	2.82004930410096e-23	0.420875477952949	0.411396909312729
chr5:79301085-79301585	BHMT2	0.504985749089508	2.09608368285258e-32	0.602927049782449	0.411396909312729
chr5:79318858-79319358	BHMT2	0.668286778453528	5.15299053009794e-64	0.99475240624588	0.411396909312729
chr5:78867018-78867518	BHMT	0.259419490371463	1.54732814767544e-08	0.772213746209339	0.429595363969093
chr5:78889708-78890208	BHMT	-0.413769940882862	4.42135454412478e-21	0.921044998210619	0.429595363969093
chr5:78896083-78896583	BHMT	-0.351878170673665	3.54117078965987e-15	0.796590759262399	0.429595363969093
chr5:78903895-78904395	BHMT	-0.352949983362532	2.86782892035736e-15	0.69989452072856	0.429595363969093
chr5:78907514-78908014	BHMT	-0.526707841135756	1.19006752048611e-35	0.993320901847771	0.429595363969093
chr5:78908235-78908735	BHMT	-0.389238327677212	1.38028934004641e-18	0.976615622233524	0.429595363969093
chr5:78908786-78909286	BHMT	-0.282998162695924	5.2672813095864e-10	0.831879226234202	0.429595363969093
chr5:78920545-78921045	BHMT	-0.275899189169658	1.51003105998305e-09	0.67896818669831	0.429595363969093
chr5:78930632-78931132	BHMT	-0.219151013646647	2.33514696664692e-06	0.332233335216892	0.429595363969093
chr5:78964837-78965337	BHMT	-0.237525691176715	2.65606543973e-07	0.695586822625304	0.429595363969093
chr5:78972712-78973212	BHMT	-0.295090002128915	8.14818321286589e-11	0.574701926880262	0.429595363969093
chr5:78981256-78981756	BHMT	-0.185230725912938	7.92989670749318e-05	0.657254525249101	0.429595363969093
chr5:79011444-79011944	BHMT	-0.253167297765405	3.58494801650574e-08	0.375730349776798	0.429595363969093
chr5:79021694-79022194	BHMT	0.276095094168974	1.4674150021907e-09	0.352368574711345	0.429595363969093
chr5:79023333-79023833	BHMT	0.330322145005013	2.07223789154336e-13	0.49038255071481	0.429595363969093
chr5:79077883-79078383	BHMT	-0.227797518556767	8.5955406585692e-07	0.458524043623213	0.429595363969093
chr5:79101144-79101644	BHMT	0.314249226195893	3.50147457971931e-12	0.532031794466105	0.429595363969093
chr5:79107996-79108496	BHMT	0.252758766340097	3.78421888588613e-08	0.65780640786574	0.429595363969093
chr5:79109823-79110323	BHMT	0.215014437189209	3.71161157038099e-06	0.600177054491345	0.429595363969093
chr5:79111493-79111993	BHMT	0.360682301195238	6.10677571621343e-16	0.837021340716882	0.429595363969093
chr5:79112175-79112675	BHMT	0.234020516026424	4.08111727178422e-07	0.739895650863612	0.429595363969093
chr5:79130734-79131234	BHMT	0.616432710041994	6.31273170398633e-52	0.86527094987851	0.429595363969093
chr5:79133835-79134335	BHMT	0.252330450075268	4.00461811644777e-08	0.858277297470381	0.429595363969093
chr5:79145503-79146003	BHMT	0.205211463454206	1.07189514656626e-05	0.496492814224633	0.429595363969093
chr5:79146364-79146864	BHMT	0.307200225330277	1.14615770343767e-11	0.921483867322145	0.429595363969093
chr5:79157563-79158063	BHMT	0.222149326112634	1.65877280540805e-06	0.316232506451188	0.429595363969093
chr5:79173689-79174189	BHMT	0.503573713970632	3.34580592487635e-32	0.832935902507016	0.429595363969093
chr5:79191403-79191903	BHMT	0.184121865988623	8.80602974281286e-05	0.492085287525193	0.429595363969093
chr5:79193467-79193967	BHMT	0.391317978139463	8.64606259248745e-19	0.548356595279803	0.429595363969093
chr5:79224959-79225459	BHMT	-0.259654917988859	1.49833983395884e-08	0.467408788683581	0.429595363969093
chr5:79229368-79229868	BHMT	-0.276258224276219	1.43278614614855e-09	0.611369158614454	0.429595363969093
chr5:79241411-79241911	BHMT	-0.347145883041089	8.89958009949396e-15	0.577726921700477	0.429595363969093
chr5:79269742-79270242	BHMT	0.24612157878862	8.99112878717739e-08	0.576090109434744	0.429595363969093
chr5:79284791-79285291	BHMT	-0.285262060520549	3.74020608669395e-10	0.420875477952949	0.429595363969093
chr5:79301085-79301585	BHMT	-0.242204153082589	1.48099980910142e-07	0.602927049782449	0.429595363969093
chr5:79318858-79319358	BHMT	-0.448201297573884	5.9260914946995e-25	0.99475240624588	0.429595363969093
chr5:79346463-79346963	BHMT	-0.279659471301373	8.67677140299668e-10	0.706991768849711	0.429595363969093
chr5:79021694-79022194	JMY	0.196153707313235	2.72568752998513e-05	0.352368574711345	0.521248474989833
chr5:79069361-79069861	JMY	-0.208650345589787	7.43234646197542e-06	0.865611873952271	0.521248474989833
chr5:79109823-79110323	JMY	0.206008423222338	9.85238328637972e-06	0.600177054491345	0.521248474989833
chr5:79111493-79111993	JMY	0.205583877197369	1.03055242136508e-05	0.837021340716882	0.521248474989833
chr5:79191403-79191903	JMY	0.199397350390875	1.96151166501428e-05	0.492085287525193	0.521248474989833
chr5:79229368-79229868	JMY	-0.270078927336847	3.50014067049159e-09	0.611369158614454	0.521248474989833
chr5:79253999-79254499	JMY	0.229279233606771	7.21274789625174e-07	0.44137989489744	0.521248474989833
chr5:79255899-79256399	JMY	0.23122872291502	5.71571841314215e-07	0.859162569927106	0.521248474989833
chr5:79256502-79257002	JMY	0.202485483936967	1.42618521051797e-05	0.520937635380761	0.521248474989833
chr5:79261845-79262345	JMY	0.357996222604131	1.05019080380643e-15	0.60654724906293	0.521248474989833
chr5:79263190-79263690	JMY	0.203525555437597	1.27974747585988e-05	0.25999698630653	0.521248474989833
chr5:79269742-79270242	JMY	0.260336283836483	1.36527471341767e-08	0.576090109434744	0.521248474989833
chr5:79301085-79301585	JMY	-0.214183121936063	4.06881184671592e-06	0.602927049782449	0.521248474989833
chr5:79302401-79302901	JMY	0.192116059687736	4.07524720861427e-05	0.74218040722533	0.521248474989833
chr5:79315445-79315945	JMY	0.249583793175114	5.74294776118754e-08	0.51710836111582	0.521248474989833
chr5:79323670-79324170	JMY	0.226504573718978	1.00072509093814e-06	0.354350078167674	0.521248474989833
chr5:79332637-79333137	JMY	0.328332570213276	2.96779742700706e-13	0.353412066075229	0.521248474989833
chr5:79334087-79334587	JMY	0.206871878619371	8.98941897056474e-06	0.531758678495414	0.521248474989833
chr5:79346463-79346963	JMY	-0.400669188524382	1.00969479807724e-19	0.706991768849711	0.521248474989833
chr5:79396215-79396715	JMY	-0.18447456153729	8.5177820042552e-05	0.453930044640335	0.521248474989833
chr5:79471474-79471974	JMY	0.220426888863723	2.02009903537576e-06	0.367461528319301	0.521248474989833
chr5:79269742-79270242	HOMER1	0.485629975785879	1.05161745616864e-29	0.576090109434744	0.717568117120781
chr5:79284791-79285291	HOMER1	-0.388963424365147	1.46784839685711e-18	0.420875477952949	0.717568117120781
chr5:79301085-79301585	HOMER1	-0.470769905230219	9.54091541793174e-28	0.602927049782449	0.717568117120781
chr5:79318858-79319358	HOMER1	-0.650890471504372	1.07857840153523e-59	0.99475240624588	0.717568117120781
chr5:79332637-79333137	HOMER1	0.332232418281038	1.4638857052699e-13	0.353412066075229	0.717568117120781
chr5:79334087-79334587	HOMER1	0.338315699812781	4.75863159326864e-14	0.531758678495414	0.717568117120781
chr5:79346463-79346963	HOMER1	-0.282277450127251	5.87047229611967e-10	0.706991768849711	0.717568117120781
chr5:79396215-79396715	HOMER1	-0.344864912981544	1.3791660561062e-14	0.453930044640335	0.717568117120781
chr5:79416403-79416903	HOMER1	-0.323369536216583	7.1934801541513e-13	0.562609481833079	0.717568117120781
chr5:79435460-79435960	HOMER1	0.232822223707739	4.71856156360342e-07	0.502667118720687	0.717568117120781
chr5:79436162-79436662	HOMER1	-0.255406622129549	2.66032969218095e-08	0.3578327776836	0.717568117120781
chr5:79471474-79471974	HOMER1	0.262233782871	1.05207578463229e-08	0.367461528319301	0.717568117120781
chr5:79474875-79475375	HOMER1	0.191462015131647	4.34593447920217e-05	0.704836978018873	0.717568117120781
chr5:79513933-79514433	HOMER1	-0.307185727905871	1.1489423256505e-11	0.951641521161779	0.717568117120781
chr5:79514643-79515143	HOMER1	0.472231179264468	6.18452880554372e-28	0.909977208943135	0.717568117120781
chr5:79518630-79519130	HOMER1	0.583072482544979	2.81341370813044e-45	0.524712286451564	0.717568117120781
chr5:79546693-79547193	HOMER1	-0.408649470713846	1.52721192624321e-20	0.806385263038933	0.717568117120781
chr5:79552909-79553409	HOMER1	-0.292138671486623	1.29556939387711e-10	0.434050969090806	0.717568117120781
chr5:79576580-79577080	HOMER1	0.283393396778594	4.96261411276227e-10	0.624312972066829	0.717568117120781
chr5:79588437-79588937	HOMER1	0.182922306387891	9.85569353564352e-05	0.344728861765648	0.717568117120781
chr5:79590855-79591355	HOMER1	0.323332761097939	7.24012592551874e-13	0.291070049537586	0.717568117120781
chr5:79611530-79612030	HOMER1	0.414383670787577	3.80558571519266e-21	0.70733457648189	0.717568117120781
chr5:79612177-79612677	HOMER1	0.202992072433341	1.35299883547435e-05	0.950788269198169	0.717568117120781
chr5:79621008-79621508	HOMER1	-0.425625795735459	2.30546856487619e-22	0.587419713322409	0.717568117120781
chr5:79666681-79667181	HOMER1	0.228333437583934	8.0684819747083e-07	0.364843382117496	0.717568117120781
chr5:79690131-79690631	HOMER1	0.220812674595537	1.93312526352639e-06	0.890019023940028	0.717568117120781
chr5:79691840-79692340	HOMER1	0.521847043343677	6.64232790482723e-35	0.751313781996949	0.717568117120781
chr5:79694600-79695100	HOMER1	0.338037576711341	5.01198253035632e-14	0.513586106873105	0.717568117120781
chr5:79699704-79700204	HOMER1	0.233969467541862	4.10640310973496e-07	0.755280556026445	0.717568117120781
chr5:79743787-79744287	HOMER1	0.57703467916966	3.73553381559833e-44	0.501111299466953	0.717568117120781
chr5:79746618-79747118	HOMER1	0.252837763269393	3.74487679738917e-08	0.399193836996854	0.717568117120781
chr5:79750557-79751057	HOMER1	0.304424432452248	1.81144402813291e-11	0.605424648245465	0.717568117120781
chr5:79759374-79759874	HOMER1	-0.381980977138159	6.88734567324081e-18	0.588406697933736	0.717568117120781
chr5:79762837-79763337	HOMER1	0.21644702749433	3.16499648470126e-06	0.487357555894596	0.717568117120781
chr5:79763461-79763961	HOMER1	0.196383095335837	2.66345467260866e-05	0.70644176979149	0.717568117120781
chr5:79435460-79435960	TENT2	-0.221994102457206	1.68855815908069e-06	0.502667118720687	0.443269621797479
chr5:79546693-79547193	TENT2	0.305985020781409	1.40117156053828e-11	0.806385263038933	0.443269621797479
chr5:79562358-79562858	TENT2	0.193910730141309	3.41201599908385e-05	0.622849447175604	0.443269621797479
chr5:79594036-79594536	TENT2	-0.197047300244126	2.49098786299404e-05	0.319065378312708	0.443269621797479
chr5:79771256-79771756	TENT2	0.220197228357735	2.07368325825795e-06	0.62125407319508	0.443269621797479
chr5:79802952-79803452	TENT2	0.254920205659349	2.83919532680314e-08	0.515701342977152	0.443269621797479
chr5:79837678-79838178	TENT2	0.215357355764696	3.5734023105834e-06	0.394731687103275	0.443269621797479
chr5:79443209-79443709	CMYA5	0.33090887834588	1.86269859453929e-13	0.672533951140495	0.591144774298495
chr5:79471474-79471974	CMYA5	0.191710794939772	4.24082847329462e-05	0.367461528319301	0.591144774298495
chr5:79474875-79475375	CMYA5	0.368379220187728	1.25624286288636e-16	0.704836978018873	0.591144774298495
chr5:79486406-79486906	CMYA5	0.216342197505744	3.20230880237842e-06	0.389802414721893	0.591144774298495
chr5:79513933-79514433	CMYA5	-0.377386559366161	1.86523853290779e-17	0.951641521161779	0.591144774298495
chr5:79514643-79515143	CMYA5	0.249132910725175	6.09061486800229e-08	0.909977208943135	0.591144774298495
chr5:79546693-79547193	CMYA5	-0.325218449380534	5.18386413430571e-13	0.806385263038933	0.591144774298495
chr5:79560522-79561022	CMYA5	0.298758110144896	4.5444674128793e-11	0.757250758132264	0.591144774298495
chr5:79562358-79562858	CMYA5	-0.242658277869855	1.3984454121306e-07	0.622849447175604	0.591144774298495
chr5:79576580-79577080	CMYA5	0.348684973490771	6.60627258322149e-15	0.624312972066829	0.591144774298495
chr5:79588437-79588937	CMYA5	0.329343831637028	2.47290296780734e-13	0.344728861765648	0.591144774298495
chr5:79590855-79591355	CMYA5	0.225421389114091	1.13581063287178e-06	0.291070049537586	0.591144774298495
chr5:79594036-79594536	CMYA5	0.272142780355791	2.60488232122542e-09	0.319065378312708	0.591144774298495
chr5:79599797-79600297	CMYA5	0.226787683235369	9.68005215175001e-07	0.497549490497448	0.591144774298495
chr5:79612177-79612677	CMYA5	0.187319252646781	6.49661193549656e-05	0.950788269198169	0.591144774298495
chr5:79612728-79613228	CMYA5	0.186631222259434	6.93928678698351e-05	0.726234201653764	0.591144774298495
chr5:79621008-79621508	CMYA5	-0.402459914250519	6.6404126407871e-20	0.587419713322409	0.591144774298495
chr5:79636036-79636536	CMYA5	0.303678527157992	2.04662869000362e-11	0.407634062270441	0.591144774298495
chr5:79666681-79667181	CMYA5	0.190929131641825	4.57894177417814e-05	0.364843382117496	0.591144774298495
chr5:79680173-79680673	CMYA5	0.264540175111335	7.642163794849e-09	0.446150948371664	0.591144774298495
chr5:79685574-79686074	CMYA5	0.549049923389006	3.0164617932996e-39	0.803021227703377	0.591144774298495
chr5:79690131-79690631	CMYA5	0.506885758422192	1.11409800367326e-32	0.890019023940028	0.591144774298495
chr5:79691840-79692340	CMYA5	0.445287332802136	1.31281801664065e-24	0.751313781996949	0.591144774298495
chr5:79692509-79693009	CMYA5	0.373293477476227	4.47046873206013e-17	0.848247348891526	0.591144774298495
chr5:79694600-79695100	CMYA5	0.225763909588788	1.09127020203701e-06	0.513586106873105	0.591144774298495
chr5:79699704-79700204	CMYA5	0.427652278184689	1.37429018404232e-22	0.755280556026445	0.591144774298495
chr5:79724521-79725021	CMYA5	0.284989520475681	3.89790455805161e-10	0.585347799061988	0.591144774298495
chr5:79743787-79744287	CMYA5	0.197354098649748	2.41490512057203e-05	0.501111299466953	0.591144774298495
chr5:79746618-79747118	CMYA5	0.283384618873373	4.96919793268243e-10	0.399193836996854	0.591144774298495
chr5:79750557-79751057	CMYA5	0.383633711198847	4.79332442540192e-18	0.605424648245465	0.591144774298495
chr5:79759374-79759874	CMYA5	-0.334281396449768	1.00546838073899e-13	0.588406697933736	0.591144774298495
chr5:79762837-79763337	CMYA5	0.344828891780914	1.38866691934104e-14	0.487357555894596	0.591144774298495
chr5:79763461-79763961	CMYA5	0.331526950799291	1.66444114035427e-13	0.70644176979149	0.591144774298495
chr5:79769910-79770410	CMYA5	0.219849531900962	2.15734672403775e-06	0.460997155826788	0.591144774298495
chr5:79774441-79774941	CMYA5	0.309007792571198	8.4828917513286e-12	0.941018251681076	0.591144774298495
chr5:79784238-79784738	CMYA5	0.375608143942248	2.73196548951388e-17	0.753743572356897	0.591144774298495
chr5:79784854-79785354	CMYA5	0.203885712278252	1.23232595759261e-05	0.441737770996967	0.591144774298495
chr5:79800843-79801343	CMYA5	-0.27453463542683	1.84254732999396e-09	0.327042248215328	0.591144774298495
chr5:79829220-79829720	CMYA5	0.353867019989874	2.39272318399701e-15	0.848757793222957	0.591144774298495
chr5:79844858-79845358	CMYA5	0.360500500368306	6.33583920027983e-16	0.8628449266354	0.591144774298495
chr5:79845533-79846033	CMYA5	-0.320272683446076	1.23905174164318e-12	0.934666892693677	0.591144774298495
chr5:79878660-79879160	CMYA5	0.295331236956597	7.84282735735453e-11	0.779776233259875	0.591144774298495
chr5:79927837-79928337	CMYA5	0.216739680891686	3.06299429613425e-06	0.579128289163888	0.591144774298495
chr5:79935948-79936448	CMYA5	-0.347911175775547	7.67553393832276e-15	0.555843739993596	0.591144774298495
chr5:79743787-79744287	MTX3	0.40087536295509	9.62269442347991e-20	0.501111299466953	0.547326148840992
chr5:79759374-79759874	MTX3	-0.22407756693372	1.32803381233762e-06	0.588406697933736	0.547326148840992
chr5:79763461-79763961	MTX3	-0.314221020977997	3.51837985851797e-12	0.70644176979149	0.547326148840992
chr5:79769910-79770410	MTX3	0.269978459399512	3.55034603979257e-09	0.460997155826788	0.547326148840992
chr5:79774441-79774941	MTX3	0.590403391892727	1.13450794688221e-46	0.941018251681076	0.547326148840992
chr5:79784238-79784738	MTX3	0.526421742401911	1.31795241971332e-35	0.753743572356897	0.547326148840992
chr5:79784854-79785354	MTX3	0.283891228563424	4.60340456501848e-10	0.441737770996967	0.547326148840992
chr5:79829220-79829720	MTX3	0.376424653909826	2.2935125362684e-17	0.848757793222957	0.547326148840992
chr5:79840532-79841032	MTX3	-0.225143299416677	1.17321212802258e-06	0.458557947674747	0.547326148840992
chr5:79845533-79846033	MTX3	-0.400388578759573	1.07804825230557e-19	0.934666892693677	0.547326148840992
chr5:79853980-79854480	MTX3	0.197990658196496	2.26400203374486e-05	0.590589742140852	0.547326148840992
chr5:79878660-79879160	MTX3	0.439438527405225	6.33129142884297e-24	0.779776233259875	0.547326148840992
chr5:79935948-79936448	MTX3	-0.242273356837361	1.4681621709284e-07	0.555843739993596	0.547326148840992
chr5:79954567-79955067	MTX3	-0.256289417586015	2.36335511430966e-08	0.543717390894879	0.547326148840992
chr5:79962760-79963260	MTX3	-0.192810468535125	3.80531971745717e-05	0.864378143188111	0.547326148840992
chr5:79971090-79971590	MTX3	-0.290580994900587	1.65169112971866e-10	0.772106383379481	0.547326148840992
chr5:79976685-79977185	MTX3	-0.302875250574866	2.33371826942888e-11	0.29497466613927	0.547326148840992
chr5:79990191-79990691	MTX3	-0.221660678416052	1.75438570066564e-06	0.645220470512893	0.547326148840992
chr5:79990992-79991492	MTX3	-0.214645774388446	3.86634698190013e-06	0.921730613474977	0.547326148840992
chr5:80035104-80035604	MTX3	0.50064963532783	8.74804074588462e-32	0.850974741481607	0.547326148840992
chr5:80035732-80036232	MTX3	0.376256433465855	2.3777403367904e-17	0.543109001525682	0.547326148840992
chr5:80048519-80049019	MTX3	-0.19004645902697	4.99080248986599e-05	0.76323859034488	0.547326148840992
chr5:80055709-80056209	MTX3	0.518289356429685	2.29684484118431e-34	0.929914674803639	0.547326148840992
chr5:80072610-80073110	MTX3	-0.222371761576872	1.61691152286847e-06	0.281235991034262	0.547326148840992
chr5:80082735-80083235	MTX3	0.343953813811912	1.64148337565961e-14	0.878922981296265	0.547326148840992
chr5:80093662-80094162	MTX3	0.395789880230209	3.12365332643282e-19	0.467951253508128	0.547326148840992
chr5:80097459-80097959	MTX3	0.587773409940599	3.62456784409163e-46	0.765711702548455	0.547326148840992
chr5:80109767-80110267	MTX3	0.362698867322438	4.05213228881514e-16	0.621472565971634	0.547326148840992
chr5:80111394-80111894	MTX3	0.348271524519141	7.15757552338236e-15	0.689497278258085	0.547326148840992
chr5:80125818-80126318	MTX3	-0.251035176314108	4.74926310993709e-08	0.83656551957959	0.547326148840992
chr5:80128072-80128572	MTX3	0.345097797150855	1.31905987910428e-14	0.703706842967735	0.547326148840992
chr5:80134820-80135320	MTX3	0.358304057577225	9.87192966106497e-16	0.721146710365222	0.547326148840992
chr5:80139478-80139978	MTX3	0.194151426723138	3.3311042357112e-05	0.72208095534083	0.547326148840992
chr5:80141220-80141720	MTX3	0.44618554294897	1.02841018983463e-24	0.925913996722608	0.547326148840992
chr5:80143473-80143973	MTX3	0.307147265104732	1.15634811490183e-11	0.641242395132885	0.547326148840992
chr5:80159355-80159855	MTX3	0.237754709259692	2.58199155990302e-07	0.787996082198489	0.547326148840992
chr5:80161823-80162323	MTX3	0.225400190869725	1.13861616717036e-06	0.27988736320657	0.547326148840992
chr5:80173416-80173916	MTX3	0.27765228862488	1.16763716234888e-09	0.729172552786725	0.547326148840992
chr5:80183256-80183756	MTX3	0.331812052570333	1.5802597102331e-13	0.996415588329472	0.547326148840992
chr5:80184214-80184714	MTX3	0.508295646843192	6.95181576466451e-33	0.933346518242263	0.547326148840992
chr5:80185560-80186060	MTX3	0.540280089903778	8.38649592932439e-38	0.98445310881317	0.547326148840992
chr5:80198484-80198984	MTX3	0.19011039878291	4.95983083520102e-05	0.497843325610744	0.547326148840992
chr5:80218513-80219013	MTX3	0.305258683950897	1.57923245405775e-11	0.552867717692264	0.547326148840992
chr5:80220426-80220926	MTX3	0.248299299990386	6.78789415679589e-08	0.604648622177017	0.547326148840992
chr5:80229844-80230344	MTX3	0.253867732853122	3.26662958314671e-08	0.576933943606261	0.547326148840992
chr5:80231270-80231770	MTX3	-0.257853560922689	1.91396491142802e-08	0.914173777099697	0.547326148840992
chr5:80238043-80238543	MTX3	0.282580999933317	5.6085817977853e-10	0.824991053097512	0.547326148840992
chr5:80238997-80239497	MTX3	-0.355263229671595	1.81376028048725e-15	0.770117345689477	0.547326148840992
chr5:79743787-79744287	THBS4	0.46505591601419	5.08973575144585e-27	0.501111299466953	0.272875152501017
chr5:79759374-79759874	THBS4	-0.264444239567577	7.74507407244039e-09	0.588406697933736	0.272875152501017
chr5:79769910-79770410	THBS4	0.273756735512192	2.06275459711626e-09	0.460997155826788	0.272875152501017
chr5:79774441-79774941	THBS4	0.556922168458964	1.40249766708877e-40	0.941018251681076	0.272875152501017
chr5:79784238-79784738	THBS4	0.421751753437223	6.13312600487832e-22	0.753743572356897	0.272875152501017
chr5:79784854-79785354	THBS4	0.27504850874699	1.70953082336239e-09	0.441737770996967	0.272875152501017
chr5:79795714-79796214	THBS4	-0.205359993289397	1.0552617935464e-05	0.267209131491213	0.272875152501017
chr5:79802952-79803452	THBS4	-0.208141403309304	7.84997925378782e-06	0.515701342977152	0.272875152501017
chr5:79829220-79829720	THBS4	0.36547283916269	2.29411354505003e-16	0.848757793222957	0.272875152501017
chr5:79840532-79841032	THBS4	-0.196009584976386	2.76551930819052e-05	0.458557947674747	0.272875152501017
chr5:79845533-79846033	THBS4	-0.569335789844931	9.3339183592938e-43	0.934666892693677	0.272875152501017
chr5:79878660-79879160	THBS4	0.448699751932933	5.1678203560288e-25	0.779776233259875	0.272875152501017
chr5:79935948-79936448	THBS4	-0.315163183060836	2.99559926828104e-12	0.555843739993596	0.272875152501017
chr5:79954567-79955067	THBS4	-0.236248417770306	3.10854361442793e-07	0.543717390894879	0.272875152501017
chr5:79956219-79956719	THBS4	-0.296015563983688	7.03817518350314e-11	0.745275093707031	0.272875152501017
chr5:79962760-79963260	THBS4	-0.417427634609931	1.80011315464838e-21	0.864378143188111	0.272875152501017
chr5:79963615-79964115	THBS4	-0.296961406368377	6.05610888570682e-11	0.525831120152191	0.272875152501017
chr5:79971090-79971590	THBS4	-0.431660097381015	4.89486342089361e-23	0.772106383379481	0.272875152501017
chr5:79976685-79977185	THBS4	-0.313201370360428	4.18441238011958e-12	0.29497466613927	0.272875152501017
chr5:79990191-79990691	THBS4	-0.366984865926353	1.67818188313672e-16	0.645220470512893	0.272875152501017
chr5:80035104-80035604	THBS4	0.504681255946934	2.31894537218875e-32	0.850974741481607	0.272875152501017
chr5:80035732-80036232	THBS4	0.345013206273642	1.34059953545365e-14	0.543109001525682	0.272875152501017
chr5:80055709-80056209	THBS4	0.442264168054988	2.97153090991067e-24	0.929914674803639	0.272875152501017
chr5:80070614-80071114	THBS4	-0.196946375332036	2.51648698503386e-05	0.299662843043077	0.272875152501017
chr5:80072610-80073110	THBS4	-0.239988889922009	1.95591126659742e-07	0.281235991034262	0.272875152501017
chr5:80082735-80083235	THBS4	0.409047466586822	1.38808988019696e-20	0.878922981296265	0.272875152501017
chr5:80093662-80094162	THBS4	0.471646070795271	7.35940951581203e-28	0.467951253508128	0.272875152501017
chr5:80097459-80097959	THBS4	0.558279763210123	8.18981510722856e-41	0.765711702548455	0.272875152501017
chr5:80109767-80110267	THBS4	0.38369437375867	4.72983537601052e-18	0.621472565971634	0.272875152501017
chr5:80111394-80111894	THBS4	0.328541937333977	2.85782312934457e-13	0.689497278258085	0.272875152501017
chr5:80128072-80128572	THBS4	0.518069974917716	2.47875883569451e-34	0.703706842967735	0.272875152501017
chr5:80134820-80135320	THBS4	0.300473980587081	3.44709407582661e-11	0.721146710365222	0.272875152501017
chr5:80139478-80139978	THBS4	0.377338052633976	1.88483548598357e-17	0.72208095534083	0.272875152501017
chr5:80141220-80141720	THBS4	0.478111693589547	1.05776808760697e-28	0.925913996722608	0.272875152501017
chr5:80143473-80143973	THBS4	0.253922217846876	3.24315269880195e-08	0.641242395132885	0.272875152501017
chr5:80153478-80153978	THBS4	0.241966392386298	1.52610204411073e-07	0.392968676423499	0.272875152501017
chr5:80159355-80159855	THBS4	0.308102092941376	9.86680586175868e-12	0.787996082198489	0.272875152501017
chr5:80161823-80162323	THBS4	0.350923602310413	4.27063650564704e-15	0.27988736320657	0.272875152501017
chr5:80173416-80173916	THBS4	0.282088476991971	6.03929970574562e-10	0.729172552786725	0.272875152501017
chr5:80183256-80183756	THBS4	0.400375008667836	1.08147902554901e-19	0.996415588329472	0.272875152501017
chr5:80184214-80184714	THBS4	0.674463297835844	1.27915181591841e-65	0.933346518242263	0.272875152501017
chr5:80185560-80186060	THBS4	0.610273244305018	1.22649498533089e-50	0.98445310881317	0.272875152501017
chr5:80187655-80188155	THBS4	0.288170696549454	2.39727854006761e-10	0.641338456612232	0.272875152501017
chr5:80191904-80192404	THBS4	0.228777882693136	7.65563231590715e-07	0.99430600290068	0.272875152501017
chr5:80218513-80219013	THBS4	0.332668581375627	1.35169514012075e-13	0.552867717692264	0.272875152501017
chr5:80220426-80220926	THBS4	0.231256284904377	5.69688087607887e-07	0.604648622177017	0.272875152501017
chr5:80229844-80230344	THBS4	0.286088334633741	3.29763455317678e-10	0.576933943606261	0.272875152501017
chr5:80231270-80231770	THBS4	-0.446884188155622	8.49752901483742e-25	0.914173777099697	0.272875152501017
chr5:80237441-80237941	THBS4	0.184712917391394	8.32814524321861e-05	0.930598406509578	0.272875152501017
chr5:80238043-80238543	THBS4	0.276012876281045	1.48521291900933e-09	0.824991053097512	0.272875152501017
chr5:80238997-80239497	THBS4	-0.346499621134865	1.00788783950801e-14	0.770117345689477	0.272875152501017
chr5:80239965-80240465	THBS4	-0.235654629257662	3.34311821925779e-07	0.43450490666968	0.272875152501017
chr5:80035104-80035604	SERINC5	0.575982398781849	5.83192727395203e-44	0.850974741481607	0.969753965026434
chr5:80035732-80036232	SERINC5	0.444256741186343	1.7363043965083e-24	0.543109001525682	0.969753965026434
chr5:80054630-80055130	SERINC5	-0.197604568478043	2.3544689047002e-05	0.428032999943493	0.969753965026434
chr5:80055709-80056209	SERINC5	0.71756652702907	5.04780323014457e-78	0.929914674803639	0.969753965026434
chr5:80069920-80070420	SERINC5	0.416338351721553	2.35509914327738e-21	0.965176771957582	0.969753965026434
chr5:80072610-80073110	SERINC5	-0.311093306039065	5.97768503029044e-12	0.281235991034262	0.969753965026434
chr5:80082735-80083235	SERINC5	0.495574993429964	4.53019105970943e-31	0.878922981296265	0.969753965026434
chr5:80090733-80091233	SERINC5	0.243091371860843	1.3238970139154e-07	0.512105629956113	0.969753965026434
chr5:80091630-80092130	SERINC5	0.263341443251747	9.02650806342284e-09	0.767932417923942	0.969753965026434
chr5:80093662-80094162	SERINC5	0.308658532817344	8.99270015886607e-12	0.467951253508128	0.969753965026434
chr5:80097459-80097959	SERINC5	0.384088916066101	4.33618350265527e-18	0.765711702548455	0.969753965026434
chr5:80109767-80110267	SERINC5	0.369315641832743	1.03301428025941e-16	0.621472565971634	0.969753965026434
chr5:80111394-80111894	SERINC5	0.563949598288779	8.42602428663698e-42	0.689497278258085	0.969753965026434
chr5:80128072-80128572	SERINC5	0.593176564293968	3.29349269782797e-47	0.703706842967735	0.969753965026434
chr5:80133621-80134121	SERINC5	0.604346437057815	1.999421736425e-49	0.860175924356294	0.969753965026434
chr5:80134820-80135320	SERINC5	0.666499573138038	1.47415066788384e-63	0.721146710365222	0.969753965026434
chr5:80136109-80136609	SERINC5	0.399093276072676	1.45755757726632e-19	0.885532387787007	0.969753965026434
chr5:80139478-80139978	SERINC5	0.644220943244575	4.11753629780301e-58	0.72208095534083	0.969753965026434
chr5:80141220-80141720	SERINC5	0.550304596956597	1.86132785613402e-39	0.925913996722608	0.969753965026434
chr5:80143473-80143973	SERINC5	0.589197718581836	1.93393477351515e-46	0.641242395132885	0.969753965026434
chr5:80152474-80152974	SERINC5	0.34816247671714	7.31032989296581e-15	0.343365165470607	0.969753965026434
chr5:80153478-80153978	SERINC5	0.437710161853032	1.00208248249974e-23	0.392968676423499	0.969753965026434
chr5:80159355-80159855	SERINC5	0.690471728909877	5.70356557160335e-70	0.787996082198489	0.969753965026434
chr5:80161085-80161585	SERINC5	0.197922029722674	2.27979625130448e-05	0.612845868414609	0.969753965026434
chr5:80161823-80162323	SERINC5	0.417470476645583	1.78113984681659e-21	0.27988736320657	0.969753965026434
chr5:80173416-80173916	SERINC5	0.625047877774908	8.89917551080102e-54	0.729172552786725	0.969753965026434
chr5:80183256-80183756	SERINC5	0.840944218157892	1.10665860668793e-131	0.996415588329472	0.969753965026434
chr5:80184214-80184714	SERINC5	0.675321996715389	7.59010472311411e-66	0.933346518242263	0.969753965026434
chr5:80185560-80186060	SERINC5	0.843766416025316	2.03200710044221e-133	0.98445310881317	0.969753965026434
chr5:80187655-80188155	SERINC5	0.345911384993639	1.1284978310775e-14	0.641338456612232	0.969753965026434
chr5:80191904-80192404	SERINC5	0.735940500250567	4.75544069419646e-84	0.99430600290068	0.969753965026434
chr5:80192636-80193136	SERINC5	0.451903411524937	2.13193374082582e-25	0.798227571528131	0.969753965026434
chr5:80193348-80193848	SERINC5	0.505103706492898	2.01554279321701e-32	0.746751803507186	0.969753965026434
chr5:80198484-80198984	SERINC5	0.353586824653466	2.52899795738619e-15	0.497843325610744	0.969753965026434
chr5:80205017-80205517	SERINC5	0.340052462443234	3.43616767978557e-14	0.546124578553804	0.969753965026434
chr5:80217093-80217593	SERINC5	0.184879750003167	8.19769139511607e-05	0.486781187018515	0.969753965026434
chr5:80218513-80219013	SERINC5	0.468294205886432	1.97867489507471e-27	0.552867717692264	0.969753965026434
chr5:80220426-80220926	SERINC5	0.457172245125265	4.87147265611494e-26	0.604648622177017	0.969753965026434
chr5:80228238-80228738	SERINC5	0.423972179965371	3.50678470938328e-22	0.498063701945716	0.969753965026434
chr5:80229844-80230344	SERINC5	0.493278886086049	9.45602891676157e-31	0.576933943606261	0.969753965026434
chr5:80231270-80231770	SERINC5	-0.593473729676187	2.8827223393207e-47	0.914173777099697	0.969753965026434
chr5:80234230-80234730	SERINC5	0.210384467826657	6.16460789010601e-06	0.79504059068392	0.969753965026434
chr5:80237441-80237941	SERINC5	0.691853332679896	2.32692079706265e-70	0.930598406509578	0.969753965026434
chr5:80238043-80238543	SERINC5	0.721616178939177	2.60990913087004e-79	0.824991053097512	0.969753965026434
chr5:80238997-80239497	SERINC5	-0.343005312147083	1.96615780506175e-14	0.770117345689477	0.969753965026434
chr5:80239965-80240465	SERINC5	-0.197534294118716	2.37120976967769e-05	0.43450490666968	0.969753965026434
chr5:80245910-80246410	SERINC5	0.183177716033204	9.62272713866602e-05	0.831389501045375	0.969753965026434
chr5:80246444-80246944	SERINC5	-0.34717555195273	8.84842730161621e-15	0.663070953645627	0.969753965026434
chr5:80247184-80247684	SERINC5	0.196037306365668	2.75785016575021e-05	0.949191011659227	0.969753965026434
chr5:80254651-80255151	SERINC5	-0.403703411190923	4.95315911477955e-20	0.743189994537681	0.969753965026434
chr5:80255348-80255848	SERINC5	-0.564191510267724	7.63943905296637e-42	0.930135051138611	0.969753965026434
chr5:80257461-80257961	SERINC5	0.783830596888809	1.94688124791924e-102	0.989862688591287	0.969753965026434
chr5:80266506-80267006	SERINC5	0.462744695072017	9.92972808567365e-27	0.53466312557684	0.969753965026434
chr5:80267238-80267738	SERINC5	0.351052905420892	4.16373671274922e-15	0.343900096061479	0.969753965026434
chr5:80275308-80275808	SERINC5	0.45301933351768	1.56263050710818e-25	0.720359382946262	0.969753965026434
chr5:80277071-80277571	SERINC5	0.460127895889619	2.10438041642701e-26	0.480250889981353	0.969753965026434
chr5:80284715-80285215	SERINC5	0.417796731676291	1.64307540233866e-21	0.411491589911661	0.969753965026434
chr5:80300156-80300656	SERINC5	0.34286620080935	2.0187278289458e-14	0.288634608502383	0.969753965026434
chr5:80300689-80301189	SERINC5	0.473609911364169	4.10069447561575e-28	0.610862481399861	0.969753965026434
chr5:80301337-80301837	SERINC5	0.556708394827846	1.52563768839149e-40	0.773168710327551	0.969753965026434
chr5:80301845-80302345	SERINC5	0.575659016759228	6.68357437935517e-44	0.652933642236914	0.969753965026434
chr5:80302628-80303128	SERINC5	0.276916314425206	1.30118478299098e-09	0.507389199676028	0.969753965026434
chr5:80304427-80304927	SERINC5	0.496592478050217	3.2646431880259e-31	0.427974609632518	0.969753965026434
chr5:80307453-80307953	SERINC5	0.351403316553002	3.88719791226913e-15	0.52595166789098	0.969753965026434
chr5:80308436-80308936	SERINC5	0.733101502747117	4.37683020545467e-83	0.918131133337101	0.969753965026434
chr5:80310130-80310630	SERINC5	0.461789151260604	1.30716164964267e-26	0.602706673447477	0.969753965026434
chr5:80331448-80331948	SERINC5	0.351011705592068	4.1976108722411e-15	0.358556064116329	0.969753965026434
chr5:80344245-80344745	SERINC5	0.469296181027999	1.47358605948439e-27	0.470456386204818	0.969753965026434
chr5:80345985-80346485	SERINC5	0.379271153708611	1.2417743987829e-17	0.640701813866757	0.969753965026434
chr5:80388469-80388969	SERINC5	0.331166705685976	1.77735054817059e-13	0.338889830668098	0.969753965026434
chr5:80390372-80390872	SERINC5	0.473873302594276	3.78975094659365e-28	0.564626772899361	0.969753965026434
chr5:80399581-80400081	SERINC5	-0.594282317646586	2.00409877298222e-47	0.7951197001375	0.969753965026434
chr5:80407729-80408229	SERINC5	-0.26477918722648	7.39134961673128e-09	0.965734305249477	0.969753965026434
chr5:80435409-80435909	SERINC5	0.29205732626056	1.31220267073193e-10	0.545376805861634	0.969753965026434
chr5:80467058-80467558	SERINC5	0.318837741144396	1.59046823341628e-12	0.303469514606996	0.969753965026434
chr5:80481226-80481726	SERINC5	0.246747287152881	8.29589629735413e-08	0.79248271835151	0.969753965026434
chr5:80487880-80488380	SERINC5	0.4701817885085	1.13506382949915e-27	0.991075700212842	0.969753965026434
chr5:80489587-80490087	SERINC5	0.549484027134873	2.55161058698303e-39	0.676191821589347	0.969753965026434
chr5:80493459-80493959	SERINC5	0.25978522350074	1.47190931916295e-08	0.995178090448475	0.969753965026434
chr5:80497090-80497590	SERINC5	0.349122139988772	6.06915601180842e-15	0.716089356011377	0.969753965026434
chr5:80159355-80159855	ZFYVE16	-0.333103589871006	1.24824410583403e-13	0.787996082198489	0.655296868645791
chr5:80173416-80173916	ZFYVE16	-0.302580168913406	2.44852262908287e-11	0.729172552786725	0.655296868645791
chr5:80183256-80183756	ZFYVE16	-0.517174533944992	3.377479001456e-34	0.996415588329472	0.655296868645791
chr5:80184214-80184714	ZFYVE16	-0.195071918253862	3.0385980848814e-05	0.933346518242263	0.655296868645791
chr5:80185560-80186060	ZFYVE16	-0.38349409233505	4.94275946494602e-18	0.98445310881317	0.655296868645791
chr5:80187655-80188155	ZFYVE16	-0.220773586079853	1.94179501109037e-06	0.641338456612232	0.655296868645791
chr5:80191904-80192404	ZFYVE16	-0.410260319426791	1.03656115888695e-20	0.99430600290068	0.655296868645791
chr5:80193348-80193848	ZFYVE16	-0.222475538117723	1.59772284378227e-06	0.746751803507186	0.655296868645791
chr5:80205017-80205517	ZFYVE16	-0.227206716445936	9.21486217088392e-07	0.546124578553804	0.655296868645791
chr5:80228238-80228738	ZFYVE16	-0.208501324786425	7.55267195721491e-06	0.498063701945716	0.655296868645791
chr5:80229844-80230344	ZFYVE16	-0.206768302422885	9.08892723163234e-06	0.576933943606261	0.655296868645791
chr5:80231270-80231770	ZFYVE16	0.485568820184649	1.07173478782124e-29	0.914173777099697	0.655296868645791
chr5:80234230-80234730	ZFYVE16	-0.208561904726234	7.50379514301404e-06	0.79504059068392	0.655296868645791
chr5:80237441-80237941	ZFYVE16	-0.512100012380229	1.92357689618609e-33	0.930598406509578	0.655296868645791
chr5:80238043-80238543	ZFYVE16	-0.401710723762651	7.9158203370912e-20	0.824991053097512	0.655296868645791
chr5:80245910-80246410	ZFYVE16	0.246006923680963	9.12461571783676e-08	0.831389501045375	0.655296868645791
chr5:80246444-80246944	ZFYVE16	0.200250564419805	1.79733262537042e-05	0.663070953645627	0.655296868645791
chr5:80254651-80255151	ZFYVE16	0.228013420827014	8.37948269226646e-07	0.743189994537681	0.655296868645791
chr5:80277071-80277571	ZFYVE16	-0.258475483554294	1.75929873458042e-08	0.480250889981353	0.655296868645791
chr5:80284715-80285215	ZFYVE16	-0.223006008796936	1.5030555881047e-06	0.411491589911661	0.655296868645791
chr5:80300689-80301189	ZFYVE16	-0.263991001929095	8.24844183264567e-09	0.610862481399861	0.655296868645791
chr5:80301337-80301837	ZFYVE16	-0.357693662655093	1.11593733088616e-15	0.773168710327551	0.655296868645791
chr5:80301845-80302345	ZFYVE16	-0.420211500376653	9.01553829558242e-22	0.652933642236914	0.655296868645791
chr5:80302628-80303128	ZFYVE16	-0.329171417224052	2.55104907040264e-13	0.507389199676028	0.655296868645791
chr5:80308436-80308936	ZFYVE16	-0.47365221613059	4.0494028146938e-28	0.918131133337101	0.655296868645791
chr5:80310130-80310630	ZFYVE16	-0.306332395716149	1.32331097222387e-11	0.602706673447477	0.655296868645791
chr5:80344245-80344745	ZFYVE16	-0.316066259404608	2.56614594585216e-12	0.470456386204818	0.655296868645791
chr5:80376837-80377337	ZFYVE16	-0.24217998949664	1.48552926424013e-07	0.852140664142698	0.655296868645791
chr5:80399581-80400081	ZFYVE16	0.347611264402895	8.13488517932683e-15	0.7951197001375	0.655296868645791
chr5:80407729-80408229	ZFYVE16	0.258544209249122	1.74292734431259e-08	0.965734305249477	0.655296868645791
chr5:80435409-80435909	ZFYVE16	-0.195376942244882	2.94699023035231e-05	0.545376805861634	0.655296868645791
chr5:80489587-80490087	ZFYVE16	-0.293774347904271	1.00272541880573e-10	0.676191821589347	0.655296868645791
chr5:80493459-80493959	ZFYVE16	0.193147962058245	3.68035389963781e-05	0.995178090448475	0.655296868645791
chr5:80516760-80517260	ZFYVE16	0.440992464521386	4.18141294594094e-24	0.893675010830461	0.655296868645791
chr5:80562035-80562535	ZFYVE16	-0.335862536344666	7.50842433349321e-14	0.853826448927314	0.655296868645791
chr5:80569454-80569954	ZFYVE16	-0.20456468720953	1.14756261960859e-05	0.831773746962762	0.655296868645791
chr5:80570109-80570609	ZFYVE16	-0.195235616486189	2.98906814113988e-05	0.950744947354542	0.655296868645791
chr5:80600853-80601353	ZFYVE16	-0.204519242498087	1.15305338822958e-05	0.431174775385659	0.655296868645791
chr5:80620128-80620628	ZFYVE16	0.246544466183853	8.51551320448328e-08	0.377320073082067	0.655296868645791
chr5:80621464-80621964	ZFYVE16	-0.3128536374022	4.4389118174391e-12	0.588342656947505	0.655296868645791
chr5:80654794-80655294	ZFYVE16	-0.225283903251105	1.15413930340161e-06	0.968344917217608	0.655296868645791
chr5:80238043-80238543	FAM151B	-0.339352645438112	3.91888312558838e-14	0.824991053097512	0.31908296055307
chr5:80238997-80239497	FAM151B	0.478589292976058	9.14852234825266e-29	0.770117345689477	0.31908296055307
chr5:80246444-80246944	FAM151B	0.486828240367259	7.24123975752985e-30	0.663070953645627	0.31908296055307
chr5:80247184-80247684	FAM151B	-0.430222291022185	7.10054977806992e-23	0.949191011659227	0.31908296055307
chr5:80254651-80255151	FAM151B	0.33199459910051	1.52874054144387e-13	0.743189994537681	0.31908296055307
chr5:80255348-80255848	FAM151B	0.280109711456798	8.11492670296289e-10	0.930135051138611	0.31908296055307
chr5:80257461-80257961	FAM151B	-0.553134090182039	6.20553163728988e-40	0.989862688591287	0.31908296055307
chr5:80266506-80267006	FAM151B	-0.224299295452347	1.29428665485274e-06	0.53466312557684	0.31908296055307
chr5:80267238-80267738	FAM151B	-0.204523581414495	1.15252313370745e-05	0.343900096061479	0.31908296055307
chr5:80275308-80275808	FAM151B	-0.256679176957692	2.24271414043957e-08	0.720359382946262	0.31908296055307
chr5:80277071-80277571	FAM151B	-0.256141551995718	2.41072892889846e-08	0.480250889981353	0.31908296055307
chr5:80284715-80285215	FAM151B	-0.267770467652177	4.85749830397912e-09	0.411491589911661	0.31908296055307
chr5:80300689-80301189	FAM151B	-0.206544916143087	9.30703880717948e-06	0.610862481399861	0.31908296055307
chr5:80301337-80301837	FAM151B	-0.247383110135982	7.64288099638563e-08	0.773168710327551	0.31908296055307
chr5:80301845-80302345	FAM151B	-0.280604780954098	7.5381899188817e-10	0.652933642236914	0.31908296055307
chr5:80302628-80303128	FAM151B	-0.27477682326532	1.77852196349721e-09	0.507389199676028	0.31908296055307
chr5:80304427-80304927	FAM151B	-0.251797265636814	4.29627886382583e-08	0.427974609632518	0.31908296055307
chr5:80307453-80307953	FAM151B	-0.260837836034893	1.27481378413225e-08	0.52595166789098	0.31908296055307
chr5:80308436-80308936	FAM151B	-0.359156849893034	8.31419848372412e-16	0.918131133337101	0.31908296055307
chr5:80310130-80310630	FAM151B	-0.187020160199544	6.68576324654754e-05	0.602706673447477	0.31908296055307
chr5:80344245-80344745	FAM151B	-0.24805523727167	7.00659460113899e-08	0.470456386204818	0.31908296055307
chr5:80345985-80346485	FAM151B	-0.281809446276657	6.2969706732118e-10	0.640701813866757	0.31908296055307
chr5:80376837-80377337	FAM151B	-0.301733566522977	2.80986692748778e-11	0.852140664142698	0.31908296055307
chr5:80377395-80377895	FAM151B	-0.198735134720627	2.09872021914205e-05	0.256256239287261	0.31908296055307
chr5:80390372-80390872	FAM151B	-0.247978486839568	7.0765218585394e-08	0.564626772899361	0.31908296055307
chr5:80399581-80400081	FAM151B	0.43401039151499	2.65358253563768e-23	0.7951197001375	0.31908296055307
chr5:80407220-80407720	FAM151B	0.279405519036975	9.01056490500149e-10	0.881748318924111	0.31908296055307
chr5:80407729-80408229	FAM151B	0.354322021316682	2.18631928593284e-15	0.965734305249477	0.31908296055307
chr5:80466500-80467000	FAM151B	0.196511604188617	2.62915578451413e-05	0.336333841894106	0.31908296055307
chr5:80489587-80490087	FAM151B	-0.257850932252472	1.91462743253492e-08	0.676191821589347	0.31908296055307
chr5:80493459-80493959	FAM151B	-0.195020442795913	3.05427473750582e-05	0.995178090448475	0.31908296055307
chr5:80516760-80517260	FAM151B	0.421981408878403	5.78972218377102e-22	0.893675010830461	0.31908296055307
chr5:80554622-80555122	FAM151B	-0.279598423535805	8.75619433800772e-10	0.73954342543934	0.31908296055307
chr5:80555501-80556001	FAM151B	-0.196838196062275	2.5441832933181e-05	0.325849955736377	0.31908296055307
chr5:80562035-80562535	FAM151B	-0.369376832974753	1.01989205617995e-16	0.853826448927314	0.31908296055307
chr5:80568803-80569303	FAM151B	-0.306291971813129	1.33216862099654e-11	0.667378651748884	0.31908296055307
chr5:80569454-80569954	FAM151B	-0.305309053688321	1.56615810305011e-11	0.831773746962762	0.31908296055307
chr5:80570109-80570609	FAM151B	-0.384052044317271	4.37156664508787e-18	0.950744947354542	0.31908296055307
chr5:80597441-80597941	FAM151B	-0.327500459249394	3.44723583548107e-13	0.519178391817822	0.31908296055307
chr5:80607300-80607800	FAM151B	-0.284158521086256	4.42131226857497e-10	0.554269085155676	0.31908296055307
chr5:80620128-80620628	FAM151B	0.303935444581651	1.96254641267760e-11	0.377320073082067	0.31908296055307
chr5:80621464-80621964	FAM151B	-0.283142575808378	5.15354681918472e-10	0.588342656947505	0.31908296055307
chr5:80654091-80654591	FAM151B	-0.286277039408484	3.2040371769893e-10	0.903942287770055	0.31908296055307
chr5:80667975-80668475	FAM151B	-0.287577799220171	2.62594987677061e-10	0.797986476050555	0.31908296055307
chr5:80668607-80669107	FAM151B	-0.184324063033758	8.63975158215645e-05	0.366455708123787	0.31908296055307
chr5:80679598-80680098	FAM151B	-0.187835712511456	6.18168352535592e-05	0.513296038876646	0.31908296055307
chr5:80687308-80687808	FAM151B	-0.291046424066947	1.53657240778681e-10	0.432519636096514	0.31908296055307
chr5:80704175-80704675	FAM151B	-0.322576836625999	8.27392611930766e-13	0.625228381458251	0.31908296055307
chr5:80707592-80708092	FAM151B	0.276068226537021	1.4732192903037e-09	0.297754798365071	0.31908296055307
chr5:80399581-80400081	ANKRD34B	-0.203238225461332	1.3187165724661e-05	0.7951197001375	0.346329808865392
chr5:80487880-80488380	ANKRD34B	0.431747397328455	4.78524217873525e-23	0.991075700212842	0.346329808865392
chr5:80493459-80493959	ANKRD34B	0.79984764502367	1.14878599105201e-109	0.995178090448475	0.346329808865392
chr5:80497090-80497590	ANKRD34B	0.559075475296221	5.96667525634018e-41	0.716089356011377	0.346329808865392
chr5:80507621-80508121	ANKRD34B	0.318937624072225	1.56319846738911e-12	0.324604923621706	0.346329808865392
chr5:80516760-80517260	ANKRD34B	-0.235875310871565	3.25411875297443e-07	0.893675010830461	0.346329808865392
chr5:80554622-80555122	ANKRD34B	0.494864700678985	5.69233521251776e-31	0.73954342543934	0.346329808865392
chr5:80568803-80569303	ANKRD34B	0.394045626822444	4.65523059288147e-19	0.667378651748884	0.346329808865392
chr5:80569454-80569954	ANKRD34B	0.337548685766903	5.48991481497468e-14	0.831773746962762	0.346329808865392
chr5:80570109-80570609	ANKRD34B	0.449104981113152	4.6214869933621e-25	0.950744947354542	0.346329808865392
chr5:80597441-80597941	ANKRD34B	0.544571209487204	1.6692245417173e-38	0.519178391817822	0.346329808865392
chr5:80704175-80704675	ANKRD34B	0.349348304828146	5.80785896967986e-15	0.625228381458251	0.346329808865392
chr5:80711882-80712382	ANKRD34B	0.184099904992238	8.82433794407267e-05	0.747119097398806	0.346329808865392
chr5:80407220-80407720	DHFR	-0.26681604051546	5.55701329122238e-09	0.881748318924111	0.840280601870679
chr5:80465543-80466043	DHFR	0.306717618172187	1.24161170120422e-11	0.451012412649978	0.840280601870679
chr5:80487880-80488380	DHFR	0.182933436068904	9.845430752394e-05	0.991075700212842	0.840280601870679
chr5:80493459-80493959	DHFR	0.426197745927505	1.99311420276833e-22	0.995178090448475	0.840280601870679
chr5:80497090-80497590	DHFR	0.290055929314062	1.79173885613255e-10	0.716089356011377	0.840280601870679
chr5:80516760-80517260	DHFR	-0.385044160075284	3.51269025345958e-18	0.893675010830461	0.840280601870679
chr5:80554622-80555122	DHFR	0.258257347762409	1.81215666119891e-08	0.73954342543934	0.840280601870679
chr5:80597441-80597941	DHFR	0.280533931653344	7.61839077989516e-10	0.519178391817822	0.840280601870679
chr5:80620128-80620628	DHFR	-0.243554244443446	1.24847931088879e-07	0.377320073082067	0.840280601870679
chr5:80632349-80632849	DHFR	0.273132470138931	2.25794824425217e-09	0.304801190408921	0.840280601870679
chr5:80654091-80654591	DHFR	0.304267951160155	1.8584293754136e-11	0.903942287770055	0.840280601870679
chr5:80756066-80756566	DHFR	0.248002779164361	7.05433407940062e-08	0.412943813452374	0.840280601870679
chr5:80825944-80826444	DHFR	0.249684298094852	5.66812719186814e-08	0.53342939481268	0.840280601870679
chr5:80871575-80872075	DHFR	-0.195878612752709	2.80210945833938e-05	0.713007854438605	0.840280601870679
chr5:80879001-80879501	DHFR	0.393544245740126	5.21774367130999e-19	0.865719236782129	0.840280601870679
chr5:80487880-80488380	MSH3	0.187740451982535	6.23866876615552e-05	0.991075700212842	0.581994713298089
chr5:80493459-80493959	MSH3	0.710830160267335	6.20367563922182e-76	0.995178090448475	0.581994713298089
chr5:80497090-80497590	MSH3	0.525286475414991	1.973184712085e-35	0.716089356011377	0.581994713298089
chr5:80507621-80508121	MSH3	0.232841875656975	4.70742154885712e-07	0.324604923621706	0.581994713298089
chr5:80554622-80555122	MSH3	0.435804379205065	1.65669707424617e-23	0.73954342543934	0.581994713298089
chr5:80568803-80569303	MSH3	0.212353485026039	4.97552611500194e-06	0.667378651748884	0.581994713298089
chr5:80570109-80570609	MSH3	0.214708906412339	3.83943384694899e-06	0.950744947354542	0.581994713298089
chr5:80597441-80597941	MSH3	0.36234513152727	4.35528591904458e-16	0.519178391817822	0.581994713298089
chr5:80607300-80607800	MSH3	-0.198488241231695	2.1521710940796e-05	0.554269085155676	0.581994713298089
chr5:80621464-80621964	MSH3	-0.218851863395316	2.41561129320308e-06	0.588342656947505	0.581994713298089
chr5:80672095-80672595	MSH3	0.201844091887935	1.52436656935375e-05	0.680697293326552	0.581994713298089
chr5:80820628-80821128	MSH3	-0.27656442870645	1.37004009691232e-09	0.787054302989207	0.581994713298089
chr5:80823653-80824153	MSH3	-0.366650312800354	1.79850606531891e-16	0.810069503305645	0.581994713298089
chr5:80895391-80895891	MSH3	-0.306644632147833	1.25660592871992e-11	0.579224350643235	0.581994713298089
chr5:80896477-80896977	MSH3	-0.287660233621946	2.59286372037386e-10	0.721530956282609	0.581994713298089
chr5:80711882-80712382	RASGRF2-AS1	0.261119873030756	1.22633435954109e-08	0.747119097398806	0.266012606750712
chr5:80761090-80761590	RASGRF2-AS1	0.390889959242913	9.5220627893748e-19	0.94145900435102	0.266012606750712
chr5:80781295-80781795	RASGRF2-AS1	-0.23936169070849	2.11486190181184e-07	0.609975325384717	0.266012606750712
chr5:80793274-80793774	RASGRF2-AS1	0.238513743565018	2.34989210329893e-07	0.357629353374395	0.266012606750712
chr5:80804230-80804730	RASGRF2-AS1	0.202810492864777	1.3787851812805e-05	0.419775479836507	0.266012606750712
chr5:80820628-80821128	RASGRF2-AS1	0.217360138321416	2.85718700831583e-06	0.787054302989207	0.266012606750712
chr5:80823653-80824153	RASGRF2-AS1	0.359122973586427	8.37101187287003e-16	0.810069503305645	0.266012606750712
chr5:80846301-80846801	RASGRF2-AS1	0.206762023301854	9.09502790422939e-06	0.385556874046449	0.266012606750712
chr5:80864059-80864559	RASGRF2-AS1	-0.20093476728473	1.67500350209068e-05	0.299069522141229	0.266012606750712
chr5:80867577-80868077	RASGRF2-AS1	0.252620429977831	3.85392470147737e-08	0.338102503249138	0.266012606750712
chr5:80871575-80872075	RASGRF2-AS1	-0.323884029183662	6.56834383412122e-13	0.713007854438605	0.266012606750712
chr5:80884347-80884847	RASGRF2-AS1	0.184496321193486	8.50026474907576e-05	0.422467084816636	0.266012606750712
chr5:80884969-80885469	RASGRF2-AS1	-0.302946276842528	2.30692063500923e-11	0.51640014315044	0.266012606750712
chr5:80920989-80921489	RASGRF2-AS1	0.2294523782289	7.06605673927393e-07	0.568744231602343	0.266012606750712
chr5:80930537-80931037	RASGRF2-AS1	0.274270312279301	1.9145021715344e-09	0.564606053756757	0.266012606750712
chr5:80934698-80935198	RASGRF2-AS1	0.60734273268085	4.91041346933272e-50	0.859531747377145	0.266012606750712
chr5:80935974-80936474	RASGRF2-AS1	0.382171125874133	6.60637636007564e-18	0.61932530937447	0.266012606750712
chr5:80937514-80938014	RASGRF2-AS1	-0.28689613129302	2.91479914397113e-10	0.811608370533612	0.266012606750712
chr5:80943374-80943874	RASGRF2-AS1	0.407323833896792	2.09691802921404e-20	0.866947316871033	0.266012606750712
chr5:80956151-80956651	RASGRF2-AS1	0.428648161307431	1.06466393463704e-22	0.683098830310222	0.266012606750712
chr5:80956987-80957487	RASGRF2-AS1	0.405199266984606	3.47726630366471e-20	0.969429846866701	0.266012606750712
chr5:80960364-80960864	RASGRF2-AS1	-0.214333639350215	4.00163950193292e-06	0.917083874856379	0.266012606750712
chr5:80963432-80963932	RASGRF2-AS1	-0.218015737434525	2.65432673199271e-06	0.578506714885762	0.266012606750712
chr5:80964406-80964906	RASGRF2-AS1	-0.334651974837988	9.39084219305038e-14	0.7071631726658	0.266012606750712
chr5:80967457-80967957	RASGRF2-AS1	-0.378740330281283	1.39308262883141e-17	0.964428999265412	0.266012606750712
chr5:80974964-80975464	RASGRF2-AS1	-0.196224505795362	2.70632708236131e-05	0.481669209470532	0.266012606750712
chr5:80978838-80979338	RASGRF2-AS1	0.188862260807831	5.59865746880924e-05	0.399651541692566	0.266012606750712
chr5:80990368-80990868	RASGRF2-AS1	0.481599693239147	3.64881160756097e-29	0.557375072987889	0.266012606750712
chr5:80990939-80991439	RASGRF2-AS1	0.593346369412631	3.0516776358871e-47	0.890900529279916	0.266012606750712
chr5:81010568-81011068	RASGRF2-AS1	-0.275587070784834	1.5804487919981e-09	0.65889510463167	0.266012606750712
chr5:81018536-81019036	RASGRF2-AS1	-0.365801259936885	2.14376430669635e-16	0.788071424535232	0.266012606750712
chr5:81028669-81029169	RASGRF2-AS1	0.205601508264174	1.02862362713457e-05	0.271511178919214	0.266012606750712
chr5:81108346-81108846	RASGRF2-AS1	0.226030846585683	1.05773706730088e-06	0.727976493190936	0.266012606750712
chr5:81140898-81141398	RASGRF2-AS1	-0.397462972471591	2.12599270865061e-19	0.759490309091936	0.266012606750712
chr5:81151494-81151994	RASGRF2-AS1	-0.197192573427181	2.45454653497031e-05	0.739048049575258	0.266012606750712
chr5:81181928-81182428	RASGRF2-AS1	0.205341826956147	1.05729068767074e-05	0.293384942834002	0.266012606750712
chr5:81192296-81192796	RASGRF2-AS1	0.237126221139927	2.79026820181781e-07	0.44820214348948	0.266012606750712
chr5:81205011-81205511	RASGRF2-AS1	0.382605267937815	6.00698263507126e-18	0.548149403853761	0.266012606750712
chr5:80756066-80756566	RASGRF2	-0.214725143813647	3.83251725384333e-06	0.412943813452374	0.534566897112647
chr5:80761090-80761590	RASGRF2	-0.315999788237724	2.59555016137696e-12	0.94145900435102	0.534566897112647
chr5:80766222-80766722	RASGRF2	-0.257312331268812	2.05903519699665e-08	0.296031342412085	0.534566897112647
chr5:80781295-80781795	RASGRF2	0.335194923733364	8.49554858961891e-14	0.609975325384717	0.534566897112647
chr5:80793823-80794323	RASGRF2	-0.386949638729412	2.30178057083895e-18	0.5077414251003	0.534566897112647
chr5:80796817-80797317	RASGRF2	-0.2446748489903	1.0823337087114e-07	0.252645457798874	0.534566897112647
chr5:80820628-80821128	RASGRF2	-0.328210032614848	3.03394387633569e-13	0.787054302989207	0.534566897112647
chr5:80823653-80824153	RASGRF2	-0.228927429964101	7.52083984454285e-07	0.810069503305645	0.534566897112647
chr5:80825944-80826444	RASGRF2	-0.221490649512065	1.7889025695669e-06	0.53342939481268	0.534566897112647
chr5:80860799-80861299	RASGRF2	-0.31632830825642	2.45318428536844e-12	0.868397656853327	0.534566897112647
chr5:80864059-80864559	RASGRF2	-0.307004250354762	1.18405072362568e-11	0.299069522141229	0.534566897112647
chr5:80870666-80871166	RASGRF2	-0.226532709243833	9.97427313153495e-07	0.602294174153811	0.534566897112647
chr5:80871575-80872075	RASGRF2	0.239081064537888	2.18992788788684e-07	0.713007854438605	0.534566897112647
chr5:80879001-80879501	RASGRF2	-0.288765180520428	2.18774014592012e-10	0.865719236782129	0.534566897112647
chr5:80885548-80886048	RASGRF2	-0.234684040911312	3.76444453294039e-07	0.43091107720706	0.534566897112647
chr5:80895391-80895891	RASGRF2	-0.418877028372982	1.25684131712116e-21	0.579224350643235	0.534566897112647
chr5:80896477-80896977	RASGRF2	-0.26757715050259	4.99200568010634e-09	0.721530956282609	0.534566897112647
chr5:80919760-80920260	RASGRF2	0.394368286139264	4.32475322869889e-19	0.491166111016933	0.534566897112647
chr5:80924693-80925193	RASGRF2	-0.213972370449524	4.16463952453638e-06	0.312086794371927	0.534566897112647
chr5:80927118-80927618	RASGRF2	-0.461617003255263	1.37337102987279e-26	0.889192141794278	0.534566897112647
chr5:80930537-80931037	RASGRF2	-0.189521127884623	5.25228924520131e-05	0.564606053756757	0.534566897112647
chr5:80937514-80938014	RASGRF2	-0.386157253636382	2.74474460988745e-18	0.811608370533612	0.534566897112647
chr5:80938051-80938551	RASGRF2	-0.337369052088076	5.67605224117816e-14	0.419233015011961	0.534566897112647
chr5:80943374-80943874	RASGRF2	-0.245330861545141	9.95095729376643e-08	0.866947316871033	0.534566897112647
chr5:80955151-80955651	RASGRF2	-0.321588101319463	9.84352025631577e-13	0.660631745493586	0.534566897112647
chr5:80956987-80957487	RASGRF2	-0.322857584741726	7.87369890960833e-13	0.969429846866701	0.534566897112647
chr5:80960364-80960864	RASGRF2	0.365438851055868	2.31032271038018e-16	0.917083874856379	0.534566897112647
chr5:80960986-80961486	RASGRF2	0.253696310465255	3.34172271618833e-08	0.821331299090241	0.534566897112647
chr5:80963432-80963932	RASGRF2	-0.243091262684365	1.32391209799325e-07	0.578506714885762	0.534566897112647
chr5:80964406-80964906	RASGRF2	0.385616369802979	3.09423849808583e-18	0.7071631726658	0.534566897112647
chr5:80974964-80975464	RASGRF2	0.247835742640906	7.20810255629174e-08	0.481669209470532	0.534566897112647
chr5:80988457-80988957	RASGRF2	0.185589393277008	7.66496466634925e-05	0.276391478781714	0.534566897112647
chr5:81010568-81011068	RASGRF2	0.229894750269739	6.70376135834042e-07	0.65889510463167	0.534566897112647
chr5:81014280-81014780	RASGRF2	-0.355051501225078	1.89174348527273e-15	0.889550017893805	0.534566897112647
chr5:81018536-81019036	RASGRF2	0.302825829732948	2.35254148205003e-11	0.788071424535232	0.534566897112647
chr5:81020437-81020937	RASGRF2	0.272348802793683	2.52868939563106e-09	0.58059558117195	0.534566897112647
chr5:81021456-81021956	RASGRF2	0.385538567239495	3.1482891548083e-18	0.417130963816843	0.534566897112647
chr5:81041131-81041631	RASGRF2	-0.433431614589358	3.0865852950903e-23	0.586010811625323	0.534566897112647
chr5:81043627-81044127	RASGRF2	-0.212803606670336	4.73597621832289e-06	0.691360117534045	0.534566897112647
chr5:81087860-81088360	RASGRF2	-0.279487051418593	8.90241796356693e-10	0.512115047748206	0.534566897112647
chr5:81091111-81091611	RASGRF2	-0.374064690319868	3.79599045720598e-17	0.849036559868904	0.534566897112647
chr5:81097682-81098182	RASGRF2	0.201666955546117	1.55264869731346e-05	0.336021171196625	0.534566897112647
chr5:81098419-81098919	RASGRF2	-0.191070512189	4.5161264564726e-05	0.266035674596448	0.534566897112647
chr5:81112983-81113483	RASGRF2	-0.37201506761501	5.85830876274866e-17	0.489614058880036	0.534566897112647
chr5:81125943-81126443	RASGRF2	0.259875265907172	1.45401363654872e-08	0.546540844964307	0.534566897112647
chr5:81146067-81146567	RASGRF2	-0.233596248809747	4.29672603674684e-07	0.343372699704281	0.534566897112647
chr5:81151494-81151994	RASGRF2	0.311368833579877	5.70663655761428e-12	0.739048049575258	0.534566897112647
chr5:81152760-81153260	RASGRF2	-0.316750172036226	2.28148223768516e-12	0.572292855662918	0.534566897112647
chr5:81065435-81065935	CKMT2-AS1	0.19486432455595	3.10245827877846e-05	0.534834529392929	0.356801545343636
chr5:81125943-81126443	CKMT2-AS1	0.279027142534214	9.53008999263203e-10	0.546540844964307	0.356801545343636
chr5:81140898-81141398	CKMT2-AS1	0.289540402167945	1.94079069998903e-10	0.759490309091936	0.356801545343636
chr5:81151494-81151994	CKMT2-AS1	0.318613298192474	1.65357037531872e-12	0.739048049575258	0.356801545343636
chr5:81192296-81192796	CKMT2-AS1	-0.190621408897302	4.71900452373636e-05	0.44820214348948	0.356801545343636
chr5:81226251-81226751	CKMT2-AS1	-0.227841813102622	8.55064142748082e-07	0.545457798873632	0.356801545343636
chr5:81228018-81228518	CKMT2-AS1	-0.210805172146258	5.88979938476196e-06	0.404070369742518	0.356801545343636
chr5:81233028-81233528	CKMT2-AS1	-0.252803431513002	3.76193906241812e-08	0.94633930421352	0.356801545343636
chr5:81245234-81245734	CKMT2-AS1	-0.24347119447893	1.2616904646678e-07	0.909649469778305	0.356801545343636
chr5:81245772-81246272	CKMT2-AS1	-0.32580481603114	4.66929036200224e-13	0.393172100732704	0.356801545343636
chr5:81247649-81248149	CKMT2-AS1	0.267143591253419	5.3063863843418e-09	0.622774104838862	0.356801545343636
chr5:81257987-81258487	CKMT2-AS1	-0.275426911658721	1.61782547829135e-09	0.527388822964344	0.356801545343636
chr5:81265054-81265554	CKMT2-AS1	0.216658421960235	3.09109357451234e-06	0.305036635211241	0.356801545343636
chr5:81268739-81269239	CKMT2-AS1	0.38565461301965	3.06814875050887e-18	0.881386675707747	0.356801545343636
chr5:81270332-81270832	CKMT2-AS1	-0.332477616258608	1.39971768901416e-13	0.830711420014692	0.356801545343636
chr5:81288651-81289151	CKMT2-AS1	-0.313413475099667	4.03662225163778e-12	0.790902412838334	0.356801545343636
chr5:81303495-81303995	CKMT2-AS1	0.284900219687037	3.95107800082957e-10	0.865941496675519	0.356801545343636
chr5:81327867-81328367	CKMT2-AS1	-0.392775748023133	6.21445977827576e-19	0.722983179823322	0.356801545343636
chr5:81334230-81334730	CKMT2-AS1	-0.277748647945906	1.15114934148129e-09	0.560256917368292	0.356801545343636
chr5:81342854-81343354	CKMT2-AS1	-0.206955134411773	8.91013177914527e-06	0.382134448399917	0.356801545343636
chr5:81398712-81399212	CKMT2-AS1	-0.31135780726395	5.71708969464282e-12	0.582748488444369	0.356801545343636
chr5:81401376-81401876	CKMT2-AS1	-0.213463408099749	4.40508361291882e-06	0.53123881637189	0.356801545343636
chr5:81418532-81419032	CKMT2-AS1	0.203964791300226	1.22217414935559e-05	0.485958071989603	0.356801545343636
chr5:81420209-81420709	CKMT2-AS1	0.27958567641415	8.77284847273419e-10	0.976845416360588	0.356801545343636
chr5:81422689-81423189	CKMT2-AS1	0.429354066880469	8.88143490225071e-23	0.959915993294532	0.356801545343636
chr5:81424677-81425177	CKMT2-AS1	0.363884865316516	3.17967392375843e-16	0.464419581473319	0.356801545343636
chr5:81432502-81433002	CKMT2-AS1	-0.214804202674847	3.79900643345703e-06	0.505923791226385	0.356801545343636
chr5:81433128-81433628	CKMT2-AS1	-0.346131511448441	1.08190322258818e-14	0.805017799627055	0.356801545343636
chr5:81506881-81507381	CKMT2-AS1	0.307432720817956	1.10281992117218e-11	0.86188619540035	0.356801545343636
chr5:81525729-81526229	CKMT2-AS1	0.347540199658344	8.24727578681777e-15	0.599779623665028	0.356801545343636
chr5:81530901-81531401	CKMT2-AS1	0.300106168359522	3.65799020762416e-11	0.464487389576388	0.356801545343636
chr5:81065435-81065935	ZCCHC9	-0.219380320911568	2.27532415178958e-06	0.534834529392929	0.676342008946726
chr5:81068632-81069132	ZCCHC9	0.235530184907153	3.3944966164741e-07	0.257192367821288	0.676342008946726
chr5:81087860-81088360	ZCCHC9	-0.299591678721455	3.97415187891122e-11	0.512115047748206	0.676342008946726
chr5:81091111-81091611	ZCCHC9	-0.411151465193166	8.35915791535834e-21	0.849036559868904	0.676342008946726
chr5:81098419-81098919	ZCCHC9	-0.188343164553003	5.88629232675861e-05	0.266035674596448	0.676342008946726
chr5:81112983-81113483	ZCCHC9	-0.440430221783544	4.85973107595498e-24	0.489614058880036	0.676342008946726
chr5:81140898-81141398	ZCCHC9	-0.192038131891243	4.10662869636223e-05	0.759490309091936	0.676342008946726
chr5:81146067-81146567	ZCCHC9	-0.210061938285383	6.38344751440101e-06	0.343372699704281	0.676342008946726
chr5:81152760-81153260	ZCCHC9	-0.360870900700226	5.87812056167494e-16	0.572292855662918	0.676342008946726
chr5:81181928-81182428	ZCCHC9	0.220185999100039	2.07634395195895e-06	0.293384942834002	0.676342008946726
chr5:81192296-81192796	ZCCHC9	0.237730714772247	2.58966870267107e-07	0.44820214348948	0.676342008946726
chr5:81205011-81205511	ZCCHC9	0.286076154584528	3.30376751692699e-10	0.548149403853761	0.676342008946726
chr5:81233028-81233528	ZCCHC9	0.411413880807075	7.8437678848006e-21	0.94633930421352	0.676342008946726
chr5:81245234-81245734	ZCCHC9	-0.262570174427045	1.00429596232919e-08	0.909649469778305	0.676342008946726
chr5:81255123-81255623	ZCCHC9	-0.514611510997095	8.16182355864156e-34	0.963739616884218	0.676342008946726
chr5:81268739-81269239	ZCCHC9	-0.210634157260872	6.00013773702287e-06	0.881386675707747	0.676342008946726
chr5:81269713-81270213	ZCCHC9	0.258099381555925	1.85139371054477e-08	0.623476672128986	0.676342008946726
chr5:81270332-81270832	ZCCHC9	0.321738575792936	9.58744235081079e-13	0.830711420014692	0.676342008946726
chr5:81284726-81285226	ZCCHC9	-0.530828514017297	2.70671242145346e-36	0.74438417057505	0.676342008946726
chr5:81285999-81286499	ZCCHC9	0.232300471252297	5.0250584687669e-07	0.429511593302066	0.676342008946726
chr5:81288651-81289151	ZCCHC9	0.356125974032661	1.52718665157424e-15	0.790902412838334	0.676342008946726
chr5:81316546-81317046	ZCCHC9	-0.371776374700894	6.1602867052398e-17	0.46092934772372	0.676342008946726
chr5:81327867-81328367	ZCCHC9	0.329830880911343	2.26476471929535e-13	0.722983179823322	0.676342008946726
chr5:81342854-81343354	ZCCHC9	0.320903743543523	1.10979762299926e-12	0.382134448399917	0.676342008946726
chr5:81393816-81394316	ZCCHC9	0.305855849596534	1.43135794981938e-11	0.843378350379537	0.676342008946726
chr5:81394340-81394840	ZCCHC9	0.29424152058139	9.31475944527837e-11	0.789951215836959	0.676342008946726
chr5:81403984-81404484	ZCCHC9	-0.462010746854077	1.22636498820093e-26	0.251782788043171	0.676342008946726
chr5:81404990-81405490	ZCCHC9	-0.20276257294783	1.38569221314974e-05	0.508202896912848	0.676342008946726
chr5:81418532-81419032	ZCCHC9	-0.459098662573193	2.82121775273308e-26	0.485958071989603	0.676342008946726
chr5:81420209-81420709	ZCCHC9	-0.608964646181613	2.28303202969411e-50	0.976845416360588	0.676342008946726
chr5:81426328-81426828	ZCCHC9	-0.367002117700763	1.67219979607259e-16	0.772349362415475	0.676342008946726
chr5:81432502-81433002	ZCCHC9	0.213667888560774	4.30676256532622e-06	0.505923791226385	0.676342008946726
chr5:81433128-81433628	ZCCHC9	0.206440874811116	9.41051747310516e-06	0.805017799627055	0.676342008946726
chr5:81506881-81507381	SSBP2	0.398683266991213	1.60286503139071e-19	0.86188619540035	0.784668564457096
chr5:81525729-81526229	SSBP2	0.457666265525488	4.23617930496993e-26	0.599779623665028	0.784668564457096
chr5:81530901-81531401	SSBP2	0.397938275734192	1.90500838951805e-19	0.464487389576388	0.784668564457096
chr5:81552809-81553309	SSBP2	-0.306765860221177	1.23171847414985e-11	0.622845680058767	0.784668564457096
chr5:81606098-81606598	SSBP2	-0.295957939638631	7.10282879401303e-11	0.401211128063137	0.784668564457096
chr5:81615873-81616373	SSBP2	-0.294308484156912	9.21703305800598e-11	0.570590118852536	0.784668564457096
chr5:81616602-81617102	SSBP2	-0.30769150849422	1.05640239840105e-11	0.75884236499595	0.784668564457096
chr5:81626458-81626958	SSBP2	0.531839549576288	1.87552700598028e-36	0.905972763745268	0.784668564457096
chr5:81666900-81667400	SSBP2	-0.440025968568217	5.41415907651891e-24	0.772935149083649	0.784668564457096
chr5:81717158-81717658	SSBP2	0.287366547245519	2.71235784846535e-10	0.519775479836507	0.784668564457096
chr5:81717769-81718269	SSBP2	0.360245183331898	6.67203790895967e-16	0.673336347026803	0.784668564457096
chr5:81722691-81723191	SSBP2	-0.215704052806105	3.43829783954006e-06	0.409818990035976	0.784668564457096
chr5:81750978-81751478	SSBP2	0.621678262044945	4.78983978217085e-53	0.997496750861728	0.784668564457096
chr5:81769060-81769560	SSBP2	0.610808852736493	9.50349377356869e-51	0.959733288127931	0.784668564457096
chr5:81776200-81776700	SSBP2	-0.32397080769613	6.46833946936813e-13	0.34448964984649	0.784668564457096
chr5:81778994-81779494	SSBP2	0.418368913908327	1.42595631827531e-21	0.666088414232167	0.784668564457096
chr5:81779535-81780035	SSBP2	0.268721823397805	4.24456194386962e-09	0.421512120698423	0.784668564457096
chr5:81782742-81783242	SSBP2	0.357241953249491	1.22183771787552e-15	0.289156354184325	0.784668564457096
chr5:81788998-81789498	SSBP2	0.201319341708961	1.60957942407415e-05	0.738121338833324	0.784668564457096
chr5:81796850-81797350	SSBP2	-0.183306493378797	9.50756351405687e-05	0.653370627790021	0.784668564457096
chr5:81819932-81820432	SSBP2	0.549281513287936	2.75890046989674e-39	0.547356425759545	0.784668564457096
chr5:81825157-81825657	SSBP2	0.411650163817231	7.40718146959576e-21	0.696952402478763	0.784668564457096
chr5:81837623-81838123	SSBP2	-0.315455100213095	2.84916971404812e-12	0.5322747735021	0.784668564457096
chr5:81851683-81852183	SSBP2	0.455670738104872	7.43909948301423e-26	0.964977114765214	0.784668564457096
chr5:81901029-81901529	SSBP2	-0.324057069595093	6.37038242079948e-13	0.668346800776026	0.784668564457096
chr5:81904752-81905252	SSBP2	0.290610183058841	1.64422201225756e-10	0.462628317417265	0.784668564457096
chr5:81913065-81913565	SSBP2	-0.359435753748704	7.85975756750376e-16	0.491171761692189	0.784668564457096
chr5:81913699-81914199	SSBP2	-0.305632457026785	1.48496771568902e-11	0.38051647171837	0.784668564457096
chr5:81914629-81915129	SSBP2	-0.344420459041427	1.50150377159954e-14	0.697513702887495	0.784668564457096
chr5:81946064-81946564	SSBP2	-0.25645825102184	2.31025815351983e-08	0.263193384942834	0.784668564457096
chr5:81955530-81956030	SSBP2	-0.196138592112362	2.72986661931265e-05	0.29204949991524	0.784668564457096
chr5:81971740-81972240	SSBP2	0.48160827791564	3.63932508875405e-29	0.98743101467292	0.784668564457096
chr5:81980869-81981369	SSBP2	-0.48003264292296	5.89514900938188e-29	0.905213689702586	0.784668564457096
chr5:81982554-81983054	SSBP2	-0.471856004700393	6.91495543953829e-28	0.907117967263755	0.784668564457096
chr5:81983523-81984023	SSBP2	-0.254871399386663	2.85773516826826e-08	0.806247763274378	0.784668564457096
chr5:81750978-81751478	ATG10	-0.307579434817016	1.07623009363721e-11	0.997496750861728	0.619255795038634
chr5:81755273-81755773	ATG10	-0.344293793078609	1.53824964221671e-14	0.872029157484319	0.619255795038634
chr5:81769060-81769560	ATG10	-0.517839415274321	2.6847461605422e-34	0.959733288127931	0.619255795038634
chr5:81778487-81778987	ATG10	-0.364647629859069	2.71934244426974e-16	0.586962008626698	0.619255795038634
chr5:81778994-81779494	ATG10	-0.357368373172245	1.19124386201193e-15	0.666088414232167	0.619255795038634
chr5:81779535-81780035	ATG10	-0.282886318015751	5.35646535538234e-10	0.421512120698423	0.619255795038634
chr5:81782742-81783242	ATG10	-0.240836785194212	1.75917041873769e-07	0.289156354184325	0.619255795038634
chr5:81785213-81785713	ATG10	0.306949711804597	1.1948163057055e-11	0.433391723644309	0.619255795038634
chr5:81796850-81797350	ATG10	-0.311767435430296	5.33515775873409e-12	0.653370627790021	0.619255795038634
chr5:81819932-81820432	ATG10	-0.225580597589881	1.1148736902432e-06	0.547356425759545	0.619255795038634
chr5:81825157-81825657	ATG10	-0.319076001669967	1.52614962054237e-12	0.696952402478763	0.619255795038634
chr5:81837623-81838123	ATG10	0.420721817513029	7.93691433943495e-22	0.5322747735021	0.619255795038634
chr5:81838489-81838989	ATG10	0.391725162508439	7.88620735553529e-19	0.733960558286715	0.619255795038634
chr5:81851115-81851615	ATG10	0.451896297878137	2.13615955949692e-25	0.817279764931909	0.619255795038634
chr5:81852633-81853133	ATG10	0.39439341349517	4.29987950729317e-19	0.828518958015483	0.619255795038634
chr5:81901029-81901529	ATG10	0.485834024252268	9.87052741463999e-30	0.668346800776026	0.619255795038634
chr5:81904752-81905252	ATG10	-0.290343702391612	1.71360938460773e-10	0.462628317417265	0.619255795038634
chr5:81913065-81913565	ATG10	0.405683418288682	3.09963741208476e-20	0.491171761692189	0.619255795038634
chr5:81955530-81956030	ATG10	0.293926363365327	9.78928926591282e-11	0.29204949991524	0.619255795038634
chr5:81971740-81972240	ATG10	-0.201199395328724	1.6297184904707e-05	0.98743101467292	0.619255795038634
chr5:81980127-81980627	ATG10	0.217635351141787	2.77007918422639e-06	0.805390744193931	0.619255795038634
chr5:81980869-81981369	ATG10	0.589835607942694	1.45915023061564e-46	0.905213689702586	0.619255795038634
chr5:81982554-81983054	ATG10	0.710734087175283	6.63832568038903e-76	0.907117967263755	0.619255795038634
chr5:81983523-81984023	ATG10	0.488535531997502	4.24328393934198e-30	0.806247763274378	0.619255795038634
chr5:81984078-81984578	ATG10	0.36776707100786	1.4267339708383e-16	0.608189712003918	0.619255795038634
chr5:82004441-82004941	ATG10	-0.302875062922436	2.33378725506657e-11	0.693405661976606	0.619255795038634
chr5:82019763-82020263	ATG10	0.414559476630028	3.64508262962704e-21	0.377306888173137	0.619255795038634
chr5:82023721-82024221	ATG10	0.194825484826488	3.11455194043222e-05	0.84598519523083	0.619255795038634
chr5:82045435-82045935	ATG10	-0.416734980452899	2.13567930917207e-21	0.690731009022245	0.619255795038634
chr5:82073108-82073608	ATG10	-0.341669982940634	2.53243163377947e-14	0.337094799495206	0.619255795038634
chr5:82090322-82090822	ATG10	-0.186797672334292	6.82961583535273e-05	0.452474053982784	0.619255795038634
chr5:82100236-82100736	ATG10	0.316930608995083	2.21171851954974e-12	0.439405925674785	0.619255795038634
chr5:82106165-82106665	ATG10	0.274474027069717	1.85883102880306e-09	0.430720837806785	0.619255795038634
chr5:82106749-82107249	ATG10	0.337338733333953	5.70802381480424e-14	0.641660545101806	0.619255795038634
chr5:82129846-82130346	ATG10	0.494690513073567	6.01932390786155e-31	0.57532161759997	0.619255795038634
chr5:82158940-82159440	ATG10	-0.3371184967096	5.94639140966443e-14	0.569557928839163	0.619255795038634
chr5:82163727-82164227	ATG10	-0.336187267641867	7.06971913469063e-14	0.631807651014296	0.619255795038634
chr5:82164504-82165004	ATG10	-0.430903128302873	5.95536879553184e-23	0.7768567177111	0.619255795038634
chr5:82165828-82166328	ATG10	-0.219659622564849	2.20447302980852e-06	0.875430863988247	0.619255795038634
chr5:82167488-82167988	ATG10	-0.18760648919208	6.31968316038662e-05	0.431270836865005	0.619255795038634
chr5:82168270-82168770	ATG10	-0.29988319482565	3.79190687858465e-11	0.71865664613588	0.619255795038634
chr5:82174042-82174542	ATG10	-0.373731041284296	4.07417309513143e-17	0.897057881750203	0.619255795038634
chr5:82174580-82175080	ATG10	0.365342538056801	2.35666488456447e-16	0.740765854852988	0.619255795038634
chr5:82220953-82221453	ATG10	0.231348373005956	5.63455373600377e-07	0.260814450660187	0.619255795038634
chr5:82031329-82031829	RPS23	0.386989258963439	2.2814636557132e-18	0.771953815147577	0.960603904026027
chr5:82045435-82045935	RPS23	-0.454863393149021	9.33388885161973e-26	0.690731009022245	0.960603904026027
chr5:82073108-82073608	RPS23	-0.411726478752136	7.27165386240487e-21	0.337094799495206	0.960603904026027
chr5:82090322-82090822	RPS23	0.227007618069726	9.43330234820225e-07	0.452474053982784	0.960603904026027
chr5:82106165-82106665	RPS23	0.21713403383001	2.93060041220366e-06	0.430720837806785	0.960603904026027
chr5:82106749-82107249	RPS23	0.363882952766772	3.18090935525745e-16	0.641660545101806	0.960603904026027
chr5:82129846-82130346	RPS23	0.278182830731084	1.07978818284516e-09	0.57532161759997	0.960603904026027
chr5:82148156-82148656	RPS23	-0.395156750356217	3.61120921729666e-19	0.652856416341753	0.960603904026027
chr5:82158940-82159440	RPS23	-0.421597647719273	6.3744454039656e-22	0.569557928839163	0.960603904026027
chr5:82163727-82164227	RPS23	-0.206926546294254	8.93746564197935e-06	0.631807651014296	0.960603904026027
chr5:82164504-82165004	RPS23	-0.668074106815959	5.83983121489189e-64	0.7768567177111	0.960603904026027
chr5:82165828-82166328	RPS23	-0.402335173510317	6.83746359484419e-20	0.875430863988247	0.960603904026027
chr5:82168270-82168770	RPS23	0.257107059579216	2.11689019816375e-08	0.71865664613588	0.960603904026027
chr5:82174042-82174542	RPS23	-0.804443245933819	7.25019962849579e-112	0.897057881750203	0.960603904026027
chr5:82174580-82175080	RPS23	0.270798184597355	3.15828994597064e-09	0.740765854852988	0.960603904026027
chr5:82234829-82235329	RPS23	0.491905181259448	1.4641948611273e-30	0.822035749938784	0.960603904026027
chr5:82239952-82240452	RPS23	0.325471096948737	4.95550543808664e-13	0.274308263170782	0.960603904026027
chr5:82263360-82263860	RPS23	0.246774135188308	8.2670712725369e-08	0.514465728654574	0.960603904026027
chr5:82269418-82269918	RPS23	0.420740924040082	7.89946461225815e-22	0.592301896743327	0.960603904026027
chr5:82272983-82273483	RPS23	0.498354787121158	1.84640816000842e-31	0.75287336836752	0.960603904026027
chr5:82274357-82274857	RPS23	0.490067314924741	2.62102547542514e-30	0.969744401122601	0.960603904026027
chr5:82289922-82290422	RPS23	0.449685906532023	3.93819979154302e-25	0.720862293044019	0.960603904026027
chr5:82290984-82291484	RPS23	0.330066045150119	2.17045921991095e-13	0.302633214669153	0.960603904026027
chr5:82294151-82294651	RPS23	0.393974306663276	4.73157351827582e-19	0.955184494547098	0.960603904026027
chr5:82296907-82297407	RPS23	0.396288414856908	2.78598839445003e-19	0.616974628468102	0.960603904026027
chr5:82298603-82299103	RPS23	0.470425175899914	1.05649502000801e-27	0.612199807877041	0.960603904026027
chr5:82301090-82301590	RPS23	0.309083319638477	8.37669682000763e-12	0.257011546213106	0.960603904026027
chr5:82304623-82305123	RPS23	0.302943729181845	2.30786501685363e-11	0.44860899210789	0.960603904026027
chr5:82312264-82312764	RPS23	-0.259578175090851	1.51415379372324e-08	0.796392985628449	0.960603904026027
chr5:82315262-82315762	RPS23	-0.378747618490129	1.39090667738222e-17	0.523514343297357	0.960603904026027
chr5:82332057-82332557	RPS23	-0.421873235850706	5.94901916162243e-22	0.639743082631708	0.960603904026027
chr5:82334771-82335271	RPS23	-0.630599477404031	5.31306320779161e-55	0.878826919816918	0.960603904026027
chr5:82347145-82347645	RPS23	-0.716501955223873	1.08953586841615e-77	0.969184984272287	0.960603904026027
chr5:82348686-82349186	RPS23	-0.203096554207053	1.33838059716291e-05	0.66267352281931	0.960603904026027
chr5:82349615-82350115	RPS23	0.421579100494561	6.40449418842495e-22	0.816616752368575	0.960603904026027
chr5:82351763-82352263	RPS23	-0.277528423642587	1.18912907176554e-09	0.866566838070483	0.960603904026027
chr5:82356742-82357242	RPS23	-0.436892934475242	1.2436280014435e-23	0.929814846207455	0.960603904026027
chr5:82358417-82358917	RPS23	-0.565897867354805	3.81650902801106e-42	0.750684673485148	0.960603904026027
chr5:82365834-82366334	RPS23	-0.582342637353008	3.85678290853847e-45	0.796671752274397	0.960603904026027
chr5:82386924-82387424	RPS23	-0.315386893058161	2.88272077784068e-12	0.462675406377729	0.960603904026027
chr5:82387569-82388069	RPS23	-0.265453385936714	6.72797625987392e-09	0.448011904089205	0.960603904026027
chr5:82388070-82388570	RPS23	-0.49807282595836	2.02337098855971e-31	0.53677459456405	0.960603904026027
chr5:82388823-82389323	RPS23	-0.633127716332776	1.44617346259072e-55	0.954773878811851	0.960603904026027
chr5:82396790-82397290	RPS23	-0.726347516531831	7.65952876090745e-81	0.994586653105046	0.960603904026027
chr5:82405542-82406042	RPS23	-0.770973512349336	4.62071374363684e-97	0.965956565142868	0.960603904026027
chr5:82406047-82406547	RPS23	-0.341548964499593	2.59106779838599e-14	0.756220451677309	0.960603904026027
chr5:82413576-82414076	RPS23	-0.701647621787782	3.51027588040086e-73	0.803949822003729	0.960603904026027
chr5:82421130-82421630	RPS23	-0.503833592440022	3.07012028283433e-32	0.809626867077282	0.960603904026027
chr5:82424106-82424606	RPS23	0.303735582775181	2.0277008481063e-11	0.280729313819668	0.960603904026027
chr5:82426727-82427227	RPS23	-0.307803227037764	1.03698139909158e-11	0.34252133129909	0.960603904026027
chr5:82434662-82435162	RPS23	0.490254708564228	2.47037564107095e-30	0.983200542464825	0.960603904026027
chr5:82439991-82440491	RPS23	-0.351269808207263	3.99045555262954e-15	0.271492343335029	0.960603904026027
chr5:82456901-82457401	RPS23	0.196085782957163	2.74440921887754e-05	0.343628863649206	0.960603904026027
chr5:82519498-82519998	RPS23	0.199688916032941	1.9038472503701e-05	0.348533649771148	0.960603904026027
chr5:82523587-82524087	RPS23	0.238543833128628	2.34107984340604e-07	0.559134316550828	0.960603904026027
chr5:82090322-82090822	ATP6AP1L	-0.219076900231122	2.35484416503465e-06	0.452474053982784	0.366002440016267
chr5:82106165-82106665	ATP6AP1L	0.282698970208303	5.50967619217795e-10	0.430720837806785	0.366002440016267
chr5:82106749-82107249	ATP6AP1L	0.215676694501494	3.44877352486754e-06	0.641660545101806	0.366002440016267
chr5:82234829-82235329	ATP6AP1L	-0.272040197466807	2.64340994926554e-09	0.822035749938784	0.366002440016267
chr5:82239952-82240452	ATP6AP1L	-0.182853463864963	9.91937219322801e-05	0.274308263170782	0.366002440016267
chr5:82277678-82278178	ATP6AP1L	-0.272310708745554	2.54262947378163e-09	0.785413723606638	0.366002440016267
chr5:82294151-82294651	ATP6AP1L	0.186109288274146	7.29409271055628e-05	0.955184494547098	0.366002440016267
chr5:82356002-82356502	ATP6AP1L	-0.215085731699881	3.68241188246625e-06	0.551277994386996	0.366002440016267
chr5:82513672-82514172	ATP6AP1L	0.308708971007519	8.91756616902314e-12	0.498363187734268	0.366002440016267
chr5:82523587-82524087	ATP6AP1L	0.239462562053367	2.08849224075525e-07	0.559134316550828	0.366002440016267
chr5:82834113-82834613	TMEM167A	-0.238722255562911	2.28976560195488e-07	0.437618428735567	0.738969093127288
chr5:82872141-82872641	TMEM167A	-0.244803623013601	1.06460562603421e-07	0.940504040232808	0.738969093127288
chr5:82932712-82933212	TMEM167A	-0.307977408160429	1.00739765001388e-11	0.978489762859995	0.738969093127288
chr5:82971853-82972353	TMEM167A	-0.256894981301463	2.17835309676758e-08	0.737356614115387	0.738969093127288
chr5:82984888-82985388	TMEM167A	-0.194253277292188	3.29761185046525e-05	0.761253319771713	0.738969093127288
chr5:82985663-82986163	TMEM167A	-0.238392338420444	2.3855579311331e-07	0.556759149385018	0.738969093127288
chr5:83000441-83000941	TMEM167A	-0.269837331657769	3.62258687269014e-09	0.592674841310203	0.738969093127288
chr5:83000988-83001488	TMEM167A	-0.231096757396466	5.80706909264231e-07	0.585232901998455	0.738969093127288
chr5:83011633-83012133	TMEM167A	0.189233795185142	5.40072080742244e-05	0.289828784539753	0.738969093127288
chr5:83026046-83026546	TMEM167A	-0.208869078273417	7.25956139984262e-06	0.771667514267955	0.738969093127288
chr5:83026974-83027474	TMEM167A	-0.207364221924953	8.53042115836312e-06	0.956698875515624	0.738969093127288
chr5:83031302-83031802	TMEM167A	0.247051820554964	7.97663086216001e-08	0.428385225367765	0.738969093127288
chr5:83095850-83096350	TMEM167A	0.441605966749158	3.54687141786418e-24	0.992279294042305	0.738969093127288
chr5:83096586-83097086	TMEM167A	0.319391167264851	1.44469584467335e-12	0.680699176884971	0.738969093127288
chr5:83133700-83134200	TMEM167A	-0.213874782269234	4.20963360904821e-06	0.263404343485713	0.738969093127288
chr5:83139948-83140448	TMEM167A	-0.211824189384425	5.27161334798557e-06	0.453348025088998	0.738969093127288
chr5:83163404-83163904	TMEM167A	0.260188802883782	1.39309694024141e-08	0.465404682526229	0.738969093127288
chr5:83168735-83169235	TMEM167A	-0.23830902705819	2.41052588624837e-07	0.632152342204893	0.738969093127288
chr5:83281675-83282175	TMEM167A	0.388629941379886	1.5815411616201e-18	0.564882936844286	0.738969093127288
chr5:83285628-83286128	TMEM167A	0.322904128620817	7.80949197812536e-13	0.682771091145392	0.738969093127288
chr5:83297773-83298273	TMEM167A	0.281715670323342	6.3862046148565e-10	0.533979393870901	0.738969093127288
chr5:83306552-83307052	TMEM167A	0.307586370487483	1.07500794431599e-11	0.919730274434462	0.738969093127288
chr5:83320931-83321431	TMEM167A	0.187425554406725	6.43070249123064e-05	0.684673485148142	0.738969093127288
chr5:83321630-83322130	TMEM167A	0.19657281893626	2.61305131016505e-05	0.482548831252001	0.738969093127288
chr5:82859720-82860220	XRCC4	0.249134945601165	6.08899662838784e-08	0.302115236104048	0.649095160634404
chr5:82873373-82873873	XRCC4	0.374659816132168	3.3445601102424e-17	0.459226610913337	0.649095160634404
chr5:82966970-82967470	XRCC4	0.259236014629063	1.58642864138302e-08	0.361854174907235	0.649095160634404
chr5:82971332-82971832	XRCC4	-0.369654601951522	9.62183771405067e-17	0.986525023073591	0.649095160634404
chr5:82971853-82972353	XRCC4	-0.340446014018022	3.19062604538916e-14	0.737356614115387	0.649095160634404
chr5:82975819-82976319	XRCC4	-0.194813137250596	3.1183672087511e-05	0.630879056713944	0.649095160634404
chr5:82984888-82985388	XRCC4	-0.192056735986211	4.09920462013438e-05	0.761253319771713	0.649095160634404
chr5:83015613-83016113	XRCC4	0.57713163718861	3.58483555660639e-44	0.385123655610179	0.649095160634404
chr5:83026046-83026546	XRCC4	0.245861440862975	9.29701364120056e-08	0.771667514267955	0.649095160634404
chr5:83026974-83027474	XRCC4	0.333754126096284	1.10779877594482e-13	0.956698875515624	0.649095160634404
chr5:83050037-83050537	XRCC4	0.184331218575297	8.63390770974413e-05	0.265368894916276	0.649095160634404
chr5:83066687-83067187	XRCC4	0.251396430691199	4.52919357759764e-08	0.334719632329397	0.649095160634404
chr5:83077770-83078270	XRCC4	0.320184533186681	1.25827854917824e-12	0.788022452016349	0.649095160634404
chr5:83168735-83169235	XRCC4	-0.20114745929133	1.63849500598093e-05	0.632152342204893	0.649095160634404
chr5:83322489-83322989	XRCC4	-0.231404188706195	5.5969497344831e-07	0.577527264508109	0.649095160634404
chr5:83255235-83255735	VCAN	0.376682692717498	2.17012794665224e-17	0.324312972066829	0.969194794631964
chr5:83265188-83265688	VCAN	0.316809064034646	2.25845527440452e-12	0.335732986758584	0.969194794631964
chr5:83281675-83282175	VCAN	0.227054961411525	9.38068780873975e-07	0.564882936844286	0.969194794631964
chr5:83306552-83307052	VCAN	0.585124779961634	1.15517468946979e-45	0.919730274434462	0.969194794631964
chr5:83331801-83332301	VCAN	0.631274271910921	3.75786086535284e-55	0.835578534968262	0.969194794631964
chr5:83340344-83340844	VCAN	0.232495481210294	4.90829554922765e-07	0.304475334802509	0.969194794631964
chr5:83354868-83355368	VCAN	-0.444975118730664	1.42923489120608e-24	0.983944548040158	0.969194794631964
chr5:83355434-83355934	VCAN	-0.373578796404907	4.20780163473733e-17	0.767621630784879	0.969194794631964
chr5:83368273-83368773	VCAN	0.566800889736034	2.6409764837449e-42	0.937705072422821	0.969194794631964
chr5:83376481-83376981	VCAN	0.325104559099228	5.28947538702559e-13	0.688348307622761	0.969194794631964
chr5:83377054-83377554	VCAN	0.453492429804976	1.36966226008323e-25	0.914463845096156	0.969194794631964
chr5:83386954-83387454	VCAN	0.418205861173	1.48475738859746e-21	0.531123919308357	0.969194794631964
chr5:83388566-83389066	VCAN	0.28376494373415	4.69173806575363e-10	0.731773746962762	0.969194794631964
chr5:83401048-83401548	VCAN	-0.19403866060892	3.36868097507246e-05	0.72475749185361	0.969194794631964
chr5:83414517-83415017	VCAN	-0.194199153388119	3.31535441326586e-05	0.780151061385169	0.969194794631964
chr5:83437649-83438149	VCAN	-0.228206112983117	8.19070421870346e-07	0.544363451432446	0.969194794631964
chr5:83440847-83441347	VCAN	0.30202763716752	2.67882647729886e-11	0.292463882767324	0.969194794631964
chr5:83443483-83443983	VCAN	0.212261760365563	5.02555992182363e-06	0.368885498483735	0.969194794631964
chr5:83447482-83447982	VCAN	-0.241691769980811	1.57984142976727e-07	0.324957149045978	0.969194794631964
chr5:83448380-83448880	VCAN	-0.206973484550687	8.89268240093426e-06	0.82004671224878	0.969194794631964
chr5:83450405-83450905	VCAN	-0.217578793574239	2.78777665617034e-06	0.927769301764894	0.969194794631964
chr5:83462803-83463303	VCAN	-0.351046459438415	4.16898147577909e-15	0.67978188393513	0.969194794631964
chr5:83463307-83463807	VCAN	-0.33433721399641	9.95196830398126e-14	0.698915070350907	0.969194794631964
chr5:83464580-83465080	VCAN	-0.21972695475739	2.18761938081081e-06	0.74118400482191	0.969194794631964
chr5:83471367-83471867	VCAN	0.26234648067559	1.03584662670605e-08	0.975850897515586	0.969194794631964
chr5:83472328-83472828	VCAN	-0.196923922604576	2.52225396320022e-05	0.837236066376599	0.969194794631964
chr5:83475440-83475940	VCAN	0.214724092200278	3.83296259124744e-06	0.885912866587557	0.969194794631964
chr5:83487130-83487630	VCAN	0.338089506067432	4.96350975232841e-14	0.563366672317342	0.969194794631964
chr5:83488215-83488715	VCAN	0.372128467045844	5.72009628043789e-17	0.679214932851142	0.969194794631964
chr5:83492278-83492778	VCAN	0.314013851147998	3.64484595587885e-12	0.418106647077659	0.969194794631964
chr5:83493618-83494118	VCAN	-0.274363605772519	1.88870553625755e-09	0.544086568344917	0.969194794631964
chr5:83494452-83494952	VCAN	-0.18751092815605	6.37812959478596e-05	0.542824584204479	0.969194794631964
chr5:83503482-83503982	VCAN	0.198427986857845	2.16532186433382e-05	0.675244391704809	0.969194794631964
chr5:83549633-83550133	VCAN	0.344189665845266	1.56915520695955e-14	0.359439453014635	0.969194794631964
chr5:83551779-83552279	VCAN	0.388703778747457	1.55561255132176e-18	0.878800549999058	0.969194794631964
chr5:83554698-83555198	VCAN	0.433582431839782	2.9676623965046e-23	0.304731498747434	0.969194794631964
chr5:83557913-83558413	VCAN	0.272369970634322	2.52101887488567e-09	0.444700608389369	0.969194794631964
chr5:83559411-83559911	VCAN	0.239109521890449	2.18221460534538e-07	0.364566499029967	0.969194794631964
chr5:83568080-83568580	VCAN	0.215672830347195	3.45025536717205e-06	0.796460793731518	0.969194794631964
chr5:83583796-83584296	VCAN	0.495437986225405	4.73444264184484e-31	0.706963515473432	0.969194794631964
chr5:83590881-83591381	VCAN	0.219881693546447	2.1495052202301e-06	0.401307189542484	0.969194794631964
chr5:83604075-83604575	VCAN	-0.250584217187447	5.03925846276904e-08	0.403695541617223	0.969194794631964
chr5:83632258-83632758	VCAN	0.20463375845709	1.13923159154081e-05	0.496683053624908	0.969194794631964
chr5:83632879-83633379	VCAN	0.518047964089163	2.49747691265757e-34	0.874607748959334	0.969194794631964
chr5:83636170-83636670	VCAN	0.467951770593223	2.1875197908497e-27	0.489917311785425	0.969194794631964
chr5:83641349-83641849	VCAN	-0.230821001495538	6.00190752466801e-07	0.440398560961368	0.969194794631964
chr5:83644301-83644801	VCAN	-0.200693264232303	1.71723712476328e-05	0.36915484733759	0.969194794631964
chr5:83714739-83715239	VCAN	-0.210898174071298	5.83095960855543e-06	0.725768962724379	0.969194794631964
chr5:83720892-83721392	VCAN	-0.30913468380398	8.3047734170841e-12	0.866515981993181	0.969194794631964
chr5:83471367-83471867	HAPLN1	-0.284613406191237	4.12658764582227e-10	0.975850897515586	0.510725904839366
chr5:83472328-83472828	HAPLN1	0.266072800545704	6.16912969485895e-09	0.837236066376599	0.510725904839366
chr5:83488215-83488715	HAPLN1	-0.197631139928814	2.34817349885569e-05	0.679214932851142	0.510725904839366
chr5:83488785-83489285	HAPLN1	-0.264701440626132	7.47227597910252e-09	0.673745079203631	0.510725904839366
chr5:83493618-83494118	HAPLN1	0.586982082604765	5.13035999429964e-46	0.544086568344917	0.510725904839366
chr5:83516902-83517402	HAPLN1	-0.245121983850903	1.02211422675823e-07	0.462289276901923	0.510725904839366
chr5:83551779-83552279	HAPLN1	-0.285125080328981	3.81867143552978e-10	0.878800549999058	0.510725904839366
chr5:83552658-83553158	HAPLN1	-0.288311758594993	2.34589985773723e-10	0.748166355879528	0.510725904839366
chr5:83568080-83568580	HAPLN1	-0.267507066967394	5.04150068000989e-09	0.796460793731518	0.510725904839366
chr5:83587361-83587861	HAPLN1	-0.3361075302701	7.17495271478528e-14	0.548900943662768	0.510725904839366
chr5:83714739-83715239	HAPLN1	0.71195105214722	2.81233050671966e-76	0.725768962724379	0.510725904839366
chr5:83720892-83721392	HAPLN1	0.186928295820452	6.74463005996419e-05	0.866515981993181	0.510725904839366
chr5:83724910-83725410	HAPLN1	0.509954283204545	3.97753137146414e-33	0.617507675500556	0.510725904839366
chr5:83735000-83735500	HAPLN1	0.33661722448773	6.52689383074564e-14	0.784234616036616	0.510725904839366
chr5:83798925-83799425	HAPLN1	0.252711966438665	3.80773705613943e-08	0.970358441167053	0.510725904839366
chr5:83924807-83925307	HAPLN1	-0.188803111400631	5.63073052988085e-05	0.591889397449662	0.510725904839366
chr5:83927076-83927576	HAPLN1	0.236569071498646	2.9884874990918e-07	0.831419637980072	0.510725904839366
chr5:84151903-84152403	EDIL3	0.243019003005488	1.3360519396143e-07	0.608973272306041	0.866104107360716
chr5:84165642-84166142	EDIL3	0.313624752461942	3.89453871529603e-12	0.767182761673353	0.866104107360716
chr5:84168840-84169340	EDIL3	0.305998285802926	1.39808589306425e-11	0.814111619671884	0.866104107360716
chr5:84169465-84169965	EDIL3	0.299150544782284	4.26638424447945e-11	0.670371626075983	0.866104107360716
chr5:84255243-84255743	EDIL3	0.197092370398398	2.47961426155344e-05	0.799830479742329	0.866104107360716
chr5:84265706-84266206	EDIL3	0.262007143826827	1.08554607414453e-08	0.588958580550376	0.866104107360716
chr5:84338136-84338636	EDIL3	0.187106548985171	6.63061922204339e-05	0.486675707747076	0.866104107360716
chr5:84370144-84370644	EDIL3	0.26247611892651	1.01745465535932e-08	0.293004464033452	0.866104107360716
chr5:84382932-84383432	EDIL3	-0.232131236362563	5.12837627902046e-07	0.777333257990997	0.866104107360716
chr5:84384261-84384761	EDIL3	0.227790003985916	8.60307760475898e-07	0.975607918479592	0.866104107360716
chr5:84384829-84385329	EDIL3	0.241906137142336	1.5377354993872e-07	0.943318076510143	0.866104107360716
chr5:84393887-84394387	EDIL3	-0.256686054748252	2.24061093298601e-08	0.869465634476653	0.866104107360716
chr5:84403759-84404259	EDIL3	-0.362617264301239	4.11978766893513e-16	0.919777363394926	0.866104107360716
chr5:84425429-84425929	EDIL3	0.225161550710692	1.17073186770391e-06	0.515369836695485	0.866104107360716
chr5:84437565-84438065	EDIL3	-0.331817743902682	1.57864740704311e-13	0.90831779397638	0.866104107360716
chr5:84480864-84481364	EDIL3	0.278729494937191	9.96031419070347e-10	0.888065773859976	0.866104107360716
chr5:84487914-84488414	EDIL3	-0.286094595188084	3.29444206576066e-10	0.369648339643254	0.866104107360716
chr5:84493340-84493840	EDIL3	0.220051963627417	2.10828904158587e-06	0.622661091333748	0.866104107360716
chr5:84564242-84564742	EDIL3	0.331411372493132	1.69983402398023e-13	0.893277580004144	0.866104107360716
chr5:84564866-84565366	EDIL3	0.295544208306589	7.5840864186608e-11	0.471021453730387	0.866104107360716
chr5:84565788-84566288	EDIL3	0.247766908903499	7.27256133441264e-08	0.903294343674069	0.866104107360716
chr5:84568238-84568738	EDIL3	0.186929703362613	6.74373599849577e-05	0.373596278088565	0.866104107360716
chr5:84585193-84585693	EDIL3	0.237577133082816	2.63921608044715e-07	0.666476427266392	0.866104107360716
chr5:84597880-84598380	EDIL3	0.322217425820574	8.81317876907362e-13	0.8436891375186	0.866104107360716
chr5:84599878-84600378	EDIL3	0.236615134143004	2.97162277410918e-07	0.818038838974591	0.866104107360716
chr5:84632132-84632632	EDIL3	0.267740477096445	4.8781032360054e-09	0.385877078977604	0.866104107360716
chr5:86463275-86463775	COX7C	0.658559300567941	1.46031523781321e-61	0.646580399691096	0.975752338348922
chr5:86506091-86506591	COX7C	0.308333253786294	9.49382802200352e-12	0.695861822154414	0.975752338348922
chr5:86510468-86510968	COX7C	0.458949901301546	2.94333661744283e-26	0.798869864948861	0.975752338348922
chr5:86565968-86566468	COX7C	0.542010166162243	4.38811584303593e-38	0.615516754252133	0.975752338348922
chr5:86567756-86568256	COX7C	0.325645498942571	4.80398072885254e-13	0.309781318867605	0.975752338348922
chr5:86569465-86569965	COX7C	0.31137012934545	5.70543665826343e-12	0.75545761051779	0.975752338348922
chr5:86618467-86618967	COX7C	0.446959496669241	8.32427131189378e-25	0.681865099546062	0.975752338348922
chr5:86626103-86626603	COX7C	0.190212962638692	4.9106203986183e-05	0.506707351528508	0.975752338348922
chr5:86637264-86637764	COX7C	0.282369668475126	5.78944876574115e-10	0.365370778474694	0.975752338348922
chr5:86644694-86645194	COX7C	0.806464273701902	7.50334896072778e-113	0.958143564822663	0.975752338348922
chr5:86645264-86645764	COX7C	0.641481732831205	1.78977445303493e-57	0.602160441506093	0.975752338348922
chr5:86645807-86646307	COX7C	0.238040780463236	2.49203854850565e-07	0.787172967169577	0.975752338348922
chr5:86665882-86666382	COX7C	0.363574652410499	3.38841703105898e-16	0.86162438078017	0.975752338348922
chr5:86731197-86731697	COX7C	0.340408173525626	3.21339579794883e-14	0.822077188223993	0.975752338348922
chr5:86777849-86778349	COX7C	0.317570868234097	1.98057769132758e-12	0.618206475673843	0.975752338348922
chr5:86797624-86798124	COX7C	0.691107534530834	3.77760847265028e-70	0.648729539846678	0.975752338348922
chr5:87019897-87020397	RASA1	-0.427310115922961	1.50013181657416e-22	0.871865287901904	0.606699877999187
chr5:87049006-87049506	RASA1	-0.277574100688626	1.18115794408049e-09	0.358508975155864	0.606699877999187
chr5:87051496-87051996	RASA1	-0.40635018348897	2.64529048852549e-20	0.788757039799589	0.606699877999187
chr5:87069927-87070427	RASA1	0.196004741597756	2.76689967499506e-05	0.650479365617525	0.606699877999187
chr5:87075128-87075628	RASA1	-0.408976976495338	1.41176871575791e-20	0.657759318905276	0.606699877999187
chr5:87076874-87077374	RASA1	0.388929097357601	1.47907578848829e-18	0.654770111695014	0.606699877999187
chr5:87113855-87114355	RASA1	0.689605820826847	9.96220767905176e-70	0.930033338984009	0.606699877999187
chr5:87120485-87120985	RASA1	0.655335232924536	9.04897122954735e-61	0.911574466482078	0.606699877999187
chr5:87121214-87121714	RASA1	0.520021825754113	1.25752771453607e-34	0.897449661901264	0.606699877999187
chr5:87127367-87127867	RASA1	0.548533738803716	3.6779265146223e-39	0.76734474769735	0.606699877999187
chr5:87145797-87146297	RASA1	0.315961360284887	2.61270952933358e-12	0.258689796764047	0.606699877999187
chr5:87151441-87151941	RASA1	0.665775379932923	2.25321626038946e-63	0.976316136444972	0.606699877999187
chr5:87169631-87170131	RASA1	0.315104536981869	3.02591087234509e-12	0.294895556685691	0.606699877999187
chr5:87195004-87195504	RASA1	0.426105089419323	2.04073881318267e-22	0.733001827051666	0.606699877999187
chr5:87195579-87196079	RASA1	0.318710919495213	1.62587459767503e-12	0.453521312463506	0.606699877999187
chr5:87217389-87217889	RASA1	-0.476998812452494	1.48154978387604e-28	0.782605338004558	0.606699877999187
chr5:87227449-87227949	RASA1	-0.253528761289982	3.41692468263909e-08	0.467546288448136	0.606699877999187
chr5:87243103-87243603	RASA1	0.499925510284967	1.10804194283208e-31	0.798355653500593	0.606699877999187
chr5:87251970-87252470	RASA1	-0.285356450588293	3.68689911182459e-10	0.746290331694638	0.606699877999187
chr5:87252483-87252983	RASA1	-0.310618327579996	6.47503874532983e-12	0.484117835414665	0.606699877999187
chr5:87263459-87263959	RASA1	-0.23788196835904	2.54155409265829e-07	0.837949935017235	0.606699877999187
chr5:87268236-87268736	RASA1	-0.189478365825217	5.27418569663175e-05	0.928978546269613	0.606699877999187
chr5:87298902-87299402	RASA1	0.439699736928982	5.90614904643447e-24	0.486952590834605	0.606699877999187
chr5:87300712-87301212	RASA1	0.523465305966443	3.75960182296058e-35	0.962255372850389	0.606699877999187
chr5:87301942-87302442	RASA1	0.299662782074769	3.92876092036526e-11	0.559556233636586	0.606699877999187
chr5:87311593-87312093	RASA1	-0.284097647492567	4.46223664026765e-10	0.803580644553691	0.606699877999187
chr5:87360971-87361471	RASA1	0.223219449605909	1.46647930111585e-06	0.360045958825413	0.606699877999187
chr5:87364679-87365179	RASA1	-0.185980474055124	7.38437339570331e-05	0.343630747207625	0.606699877999187
chr5:87383161-87383661	RASA1	0.471388660422904	7.94297535783718e-28	0.539140343937767	0.606699877999187
chr5:87390745-87391245	RASA1	0.313346696986506	4.0826563391144e-12	0.437100450170462	0.606699877999187
chr5:87393251-87393751	RASA1	0.372832172042403	4.93003744761708e-17	0.824222561262738	0.606699877999187
chr5:87394346-87394846	RASA1	0.370456047846426	8.13286458102749e-17	0.624435403364035	0.606699877999187
chr5:87400278-87400778	RASA1	0.235268520623036	3.50490864228948e-07	0.670985666120435	0.606699877999187
chr5:87412706-87413206	RASA1	0.182984386777753	9.79890951150828e-05	0.980942155920966	0.606699877999187
chr5:87421286-87421786	RASA1	-0.294875386427278	8.42878632703045e-11	0.582341639825959	0.606699877999187
chr5:87422325-87422825	RASA1	-0.475097888493238	2.62690849507863e-28	0.665958448701287	0.606699877999187
chr5:87164261-87164761	CCNH	0.387354104468579	2.10334851297795e-18	0.913245182799345	0.618137454249695
chr5:87217389-87217889	CCNH	-0.292170296089254	1.28920798899023e-10	0.782605338004558	0.618137454249695
chr5:87230907-87231407	CCNH	-0.22369248817579	1.38853460466385e-06	0.308349814469496	0.618137454249695
chr5:87251970-87252470	CCNH	-0.359550007211801	7.67969895428359e-16	0.746290331694638	0.618137454249695
chr5:87252483-87252983	CCNH	-0.240245917119916	1.89422190090867e-07	0.484117835414665	0.618137454249695
chr5:87263459-87263959	CCNH	-0.35485737357359	1.96616716401643e-15	0.837949935017235	0.618137454249695
chr5:87267524-87268024	CCNH	0.205099472907585	1.08463125379132e-05	0.964054171140118	0.618137454249695
chr5:87295624-87296124	CCNH	-0.199363165193091	1.96843969526311e-05	0.490352413780113	0.618137454249695
chr5:87300712-87301212	CCNH	0.302023176829002	2.68075485763954e-11	0.962255372850389	0.618137454249695
chr5:87301942-87302442	CCNH	0.322447113141438	8.46446590852906e-13	0.559556233636586	0.618137454249695
chr5:87322303-87322803	CCNH	-0.246320193326926	8.76490211783549e-08	0.426850125256635	0.618137454249695
chr5:87333239-87333739	CCNH	0.287194337440448	2.78487159606176e-10	0.556060349211731	0.618137454249695
chr5:87361789-87362289	CCNH	0.219245077838614	2.31037059917346e-06	0.55936787779473	0.618137454249695
chr5:87364679-87365179	CCNH	-0.287006576230046	2.86607079324475e-10	0.343630747207625	0.618137454249695
chr5:87393251-87393751	CCNH	0.281876692648771	6.23394634961619e-10	0.824222561262738	0.618137454249695
chr5:87488078-87488578	CCNH	-0.313368274086702	4.06773408955383e-12	0.596873293025183	0.618137454249695
chr5:87541662-87542162	CCNH	0.196561510638532	2.61603945205499e-05	0.317340038801303	0.618137454249695
chr5:88052562-88053062	TMEM161B	0.353580569471017	2.53212761500857e-15	0.931832137273738	0.420089467263115
chr5:88089734-88090234	TMEM161B	0.277296686424374	1.23037042672702e-09	0.468994744872012	0.420089467263115
chr5:88092297-88092797	TMEM161B	0.318096354908323	1.80847497393002e-12	0.885777250381421	0.420089467263115
chr5:88140608-88141108	TMEM161B	0.293050100373504	1.12348412221676e-10	0.941332805936976	0.420089467263115
chr5:88141264-88141764	TMEM161B	0.310021845187532	7.1573885624182e-12	0.994014051345802	0.420089467263115
chr5:88142839-88143339	TMEM161B	0.274143035382331	1.9503185975668e-09	0.794839049933134	0.420089467263115
chr5:88172679-88173179	TMEM161B	0.522894128280776	4.59752342341616e-35	0.899468836525965	0.420089467263115
chr5:88173295-88173795	TMEM161B	0.446630109748288	9.1072717540713e-25	0.758109660771129	0.420089467263115
chr5:88198063-88198563	TMEM161B	0.209777248992539	6.58297551204277e-06	0.409576010999981	0.420089467263115
chr5:88208147-88208647	TMEM161B	0.298290249316478	4.89772164363668e-11	0.506210092106007	0.420089467263115
chr5:88224461-88224961	TMEM161B	0.290830480856817	1.58898708442552e-10	0.511845698894351	0.420089467263115
chr5:88230617-88231117	TMEM161B	0.251302804832211	4.58533520053734e-08	0.521866229681114	0.420089467263115
chr5:88235771-88236271	TMEM161B	0.2125688113013	4.85946315441235e-06	0.606982351057618	0.420089467263115
chr5:88256787-88257287	TMEM161B	0.448580503869722	5.34024164464795e-25	0.954325591908233	0.420089467263115
chr5:88279574-88280074	TMEM161B	0.328389333166432	2.93761100352036e-13	0.7878246783824	0.420089467263115
chr5:88283018-88283518	TMEM161B	0.25618501194548	2.39669911495061e-08	0.524766909645703	0.420089467263115
chr5:88288372-88288872	TMEM161B	0.341052011943632	2.84609694865357e-14	0.407656664971464	0.420089467263115
chr5:88298401-88298901	TMEM161B	-0.319841218072276	1.33598121105913e-12	0.313563504172082	0.420089467263115
chr5:88313368-88313868	TMEM161B	0.355789235039603	1.63310310615092e-15	0.658682262530372	0.420089467263115
chr5:88360591-88361091	TMEM161B	0.334652126932475	9.39059515465162e-14	0.363055885178279	0.420089467263115
chr5:88397385-88397885	TMEM161B	0.352183689718228	3.33467772886499e-15	0.829067073515285	0.420089467263115
chr5:88089734-88090234	TMEM161B-AS1	0.193445614316383	3.57360628866185e-05	0.468994744872012	0.766978446522977
chr5:88092297-88092797	TMEM161B-AS1	0.250056578655645	5.39904728760548e-08	0.885777250381421	0.766978446522977
chr5:88140608-88141108	TMEM161B-AS1	0.325436621419548	4.98618713527895e-13	0.941332805936976	0.766978446522977
chr5:88145490-88145990	TMEM161B-AS1	0.356564682509726	1.39913784621453e-15	0.697752914806653	0.766978446522977
chr5:88190372-88190872	TMEM161B-AS1	0.236537625494008	3.00009191502352e-07	0.502346913789531	0.766978446522977
chr5:88204276-88204776	TMEM161B-AS1	0.274121547113296	1.9564510935743e-09	0.725326326496016	0.766978446522977
chr5:88235771-88236271	TMEM161B-AS1	0.212281063795082	5.01494618758969e-06	0.606982351057618	0.766978446522977
chr5:88244641-88245141	TMEM161B-AS1	0.497768224318559	2.23278132146523e-31	0.40144280574862	0.766978446522977
chr5:88248028-88248528	TMEM161B-AS1	0.413374124170868	4.86969509201089e-21	0.386896084082048	0.766978446522977
chr5:88256787-88257287	TMEM161B-AS1	0.463618816360923	7.7171748784813e-27	0.954325591908233	0.766978446522977
chr5:88268638-88269138	TMEM161B-AS1	-0.277587812485232	1.1787725266914e-09	0.944295643329378	0.766978446522977
chr5:88388382-88388882	TMEM161B-AS1	0.738614161098388	5.72021981344073e-85	0.947605055470795	0.766978446522977
chr5:88394426-88394926	TMEM161B-AS1	0.466327694723339	3.51714156857351e-27	0.331462959823699	0.766978446522977
chr5:88489389-88489889	TMEM161B-AS1	0.187861985506698	6.16600741958763e-05	0.299067638582811	0.766978446522977
chr5:88452784-88453284	LINC00461	0.220339156839311	2.04038960131844e-06	0.547684164924375	0.296461976413176
chr5:88480242-88480742	LINC00461	0.567024990944406	2.41030681848012e-42	0.421977359627809	0.296461976413176
chr5:88480752-88481252	LINC00461	0.65572826564209	7.25114525526392e-61	0.745124409033546	0.296461976413176
chr5:88489389-88489889	LINC00461	0.261988302164636	1.08834915540199e-08	0.299067638582811	0.296461976413176
chr5:88539831-88540331	LINC00461	0.25040581124095	5.15813679200911e-08	0.415765383963384	0.296461976413176
chr5:88555527-88556027	LINC00461	0.267707617131844	4.900748825207e-09	0.649189128100808	0.296461976413176
chr5:88556379-88556879	LINC00461	0.52340575524652	3.83891445738858e-35	0.770109811455802	0.296461976413176
chr5:88660854-88661354	LINC00461	0.43262383212931	3.8103653235035e-23	0.993115593980147	0.296461976413176
chr5:88674270-88674770	LINC00461	0.35902141113528	8.54414063980894e-16	0.836392232205082	0.296461976413176
chr5:88675011-88675511	LINC00461	0.294111408320804	9.50787408653163e-11	0.86377540449417	0.296461976413176
chr5:88675717-88676217	LINC00461	0.237420433260277	2.6909015248702e-07	0.960944416191068	0.296461976413176
chr5:88683459-88683959	LINC00461	0.211165071293654	5.66417535121076e-06	0.906724303554275	0.296461976413176
chr5:88696389-88696889	LINC00461	0.296298119032127	6.72949076927598e-11	0.513702887495056	0.296461976413176
chr5:88708627-88709127	LINC00461	0.209388383765794	6.86522017033683e-06	0.335299768322315	0.296461976413176
chr5:88792399-88792899	LINC00461	-0.254734616640067	2.91040095354111e-08	0.587026049612929	0.296461976413176
chr5:88798855-88799355	LINC00461	0.265647172014198	6.54767908685738e-09	0.335316720348082	0.296461976413176
chr5:88819274-88819774	LINC00461	0.253747814166627	3.31887905950715e-08	0.3555499048803	0.296461976413176
chr5:88878904-88879404	LINC00461	-0.209684556598779	6.6491589334275e-06	0.477438737262436	0.296461976413176
chr5:88926029-88926529	LINC00461	-0.215282031339902	3.60318536682247e-06	0.675272645081087	0.296461976413176
chr5:88659687-88660187	MEF2C	-0.409779926518344	1.16375925613675e-20	0.845653688949163	0.849532330215535
chr5:88660854-88661354	MEF2C	-0.277003551710949	1.28455542250925e-09	0.993115593980147	0.849532330215535
chr5:88664543-88665043	MEF2C	-0.309803264015966	7.42527438118873e-12	0.775494904974478	0.849532330215535
chr5:88667058-88667558	MEF2C	-0.290019233659478	1.80197158840398e-10	0.91482548831252	0.849532330215535
chr5:88667560-88668060	MEF2C	-0.269859905499565	3.61101909063968e-09	0.769267860842704	0.849532330215535
chr5:88671903-88672403	MEF2C	-0.445918497107862	1.1059204469794e-24	0.933404908553239	0.849532330215535
chr5:88672583-88673083	MEF2C	-0.415639385649938	2.79635290636282e-21	0.868186698310448	0.849532330215535
chr5:88674270-88674770	MEF2C	-0.328873799775788	2.69173436887251e-13	0.836392232205082	0.849532330215535
chr5:88675011-88675511	MEF2C	-0.324085740523125	6.33780109290074e-13	0.86377540449417	0.849532330215535
chr5:88675717-88676217	MEF2C	-0.412755008090173	5.66358899199753e-21	0.960944416191068	0.849532330215535
chr5:88680360-88680860	MEF2C	-0.210663201994708	5.98118299509603e-06	0.91225443107118	0.849532330215535
chr5:88683459-88683959	MEF2C	-0.27924549330901	9.22685764427388e-10	0.906724303554275	0.849532330215535
chr5:88684445-88684945	MEF2C	-0.400668271790139	1.00990877772901e-19	0.91591418507845	0.849532330215535
chr5:88685318-88685818	MEF2C	-0.292709206791408	1.18502104501342e-10	0.708039027330433	0.849532330215535
chr5:88689110-88689610	MEF2C	-0.458009881180649	3.84385300546894e-26	0.913976003465747	0.849532330215535
chr5:88689613-88690113	MEF2C	-0.394274786356801	4.4180597641384e-19	0.800508560773012	0.849532330215535
chr5:88693165-88693665	MEF2C	-0.215463196857636	3.53154945941097e-06	0.792895217645175	0.849532330215535
chr5:88702300-88702800	MEF2C	-0.222739212494598	1.54997087195719e-06	0.42701399483905	0.849532330215535
chr5:88719862-88720362	MEF2C	0.659260332693673	9.7878469923226e-62	0.272040458834831	0.849532330215535
chr5:88722452-88722952	MEF2C	-0.277408879357226	1.21024822331532e-09	0.487097624832834	0.849532330215535
chr5:88723901-88724401	MEF2C	0.491516400636193	1.6566949248917e-30	0.736648396150007	0.849532330215535
chr5:88725355-88725855	MEF2C	0.624343397061048	1.26718906002944e-53	0.674362886364921	0.849532330215535
chr5:88748112-88748612	MEF2C	0.671868625124251	6.10508796513332e-65	0.297055998191784	0.849532330215535
chr5:88758825-88759325	MEF2C	0.198238796583965	2.20753006583642e-05	0.473705524476842	0.849532330215535
chr5:88785757-88786257	MEF2C	0.431435159052024	5.18886739780358e-23	0.962957940140514	0.849532330215535
chr5:88798855-88799355	MEF2C	-0.203543915575185	1.2772939455098e-05	0.335316720348082	0.849532330215535
chr5:88814166-88814666	MEF2C	-0.302698362669883	2.40190919676232e-11	0.318466406735605	0.849532330215535
chr5:88827873-88828373	MEF2C	0.226203112359806	1.03666038231904e-06	0.633261758113428	0.849532330215535
chr5:88833269-88833769	MEF2C	0.206886117500393	8.97593467495963e-06	0.76111205289032	0.849532330215535
chr5:88874237-88874737	MEF2C	0.696571080251146	1.05169813400509e-71	0.497764216157164	0.849532330215535
chr5:88875583-88876083	MEF2C	0.206479428153445	9.37199361989229e-06	0.420736094629975	0.849532330215535
chr5:88877737-88878237	MEF2C	0.623188794134203	2.25859987302491e-53	0.673050046147181	0.849532330215535
chr5:88878904-88879404	MEF2C	0.2665994266426	5.72894953508632e-09	0.477438737262436	0.849532330215535
chr5:88882958-88883458	MEF2C	0.373909471988345	3.92281038933505e-17	0.961454860522499	0.849532330215535
chr5:88883489-88883989	MEF2C	0.235256342471738	3.51006217221129e-07	0.921127874781036	0.849532330215535
chr5:88888430-88888930	MEF2C	0.475163526136329	2.57584300140161e-28	0.272483095063193	0.849532330215535
chr5:88897695-88898195	MEF2C	-0.343163264287306	1.90809755239955e-14	0.781923489857038	0.849532330215535
chr5:88903743-88904243	MEF2C	-0.227704662321837	8.6902030066643e-07	0.330786762351434	0.849532330215535
chr5:88924186-88924686	MEF2C	0.487558815612115	5.76219553560121e-30	0.646248893409429	0.849532330215535
chr5:88953168-88953668	MEF2C	0.217909147924432	2.68634062939306e-06	0.306183722288147	0.849532330215535
chr5:88954453-88954953	MEF2C	0.498290837192493	1.88499563012459e-31	0.651594432201315	0.849532330215535
chr5:88968601-88969101	MEF2C	0.316706627505102	2.29851638801699e-12	0.701216778738393	0.849532330215535
chr5:88972516-88973016	MEF2C	0.647843428940365	5.76401990975726e-59	0.37633120491232	0.849532330215535
chr5:88979164-88979664	MEF2C	0.214636490058324	3.8702891880723e-06	0.757147162419242	0.849532330215535
chr5:89002945-89003445	MEF2C	-0.184805003210288	8.25573806922074e-05	0.404475334802509	0.849532330215535
chr5:89003707-89004207	MEF2C	-0.307274309654156	1.13213707691648e-11	0.871552617204423	0.849532330215535
chr5:89009076-89009576	MEF2C	0.626121765706808	5.18043974681229e-54	0.516375656890999	0.849532330215535
chr5:89011912-89012412	MEF2C	0.754578629053924	1.06480194251462e-90	0.97644986909269	0.849532330215535
chr5:89012428-89012928	MEF2C	0.599645660019417	1.75511248197058e-48	0.879708425156806	0.849532330215535
chr5:89027062-89027562	MEF2C	-0.347608955980375	8.13844672926537e-15	0.63724736772711	0.849532330215535
chr5:89032351-89032851	MEF2C	0.513566461020912	1.16700839882004e-33	0.35292610800324	0.849532330215535
chr5:89036994-89037494	MEF2C	-0.220662464307799	1.96656557793214e-06	0.794616790039743	0.849532330215535
chr5:89047383-89047883	MEF2C	0.423908737201191	3.56337161600153e-22	0.547978000037671	0.849532330215535
chr5:89071071-89071571	MEF2C	0.326620610035461	4.03599251802386e-13	0.282795577404833	0.849532330215535
chr5:89072906-89073406	MEF2C	0.330902524257392	1.86485159551975e-13	0.433346518242263	0.849532330215535
chr5:89087886-89088386	MEF2C	-0.23449413769575	3.85253493658204e-07	0.389544367218549	0.849532330215535
chr5:89089990-89090490	MEF2C	0.777767380151751	7.39834826335474e-100	0.861321127874781	0.849532330215535
chr5:89112385-89112885	MEF2C	0.502467219307729	4.8189051462386e-32	0.293618504077904	0.849532330215535
chr5:89116936-89117436	MEF2C	0.510677253537323	3.11522006251959e-33	0.629818613324292	0.849532330215535
chr5:89121680-89122180	MEF2C	-0.266253877962408	6.0140273552058e-09	0.469218888323821	0.849532330215535
chr5:88659687-88660187	MEF2C-AS1	-0.311979514356976	5.14733900355221e-12	0.845653688949163	0.279280195201301
chr5:88689110-88689610	MEF2C-AS1	-0.288261494385901	2.36407925703516e-10	0.913976003465747	0.279280195201301
chr5:88689613-88690113	MEF2C-AS1	-0.296676229216747	6.33717771701101e-11	0.800508560773012	0.279280195201301
chr5:88693165-88693665	MEF2C-AS1	-0.200527240683323	1.74689743906175e-05	0.792895217645175	0.279280195201301
chr5:88719862-88720362	MEF2C-AS1	0.406535406657979	2.5311963322828e-20	0.272040458834831	0.279280195201301
chr5:88723901-88724401	MEF2C-AS1	0.321462112453848	1.00628118205831e-12	0.736648396150007	0.279280195201301
chr5:88725355-88725855	MEF2C-AS1	0.278222467423861	1.07351473248758e-09	0.674362886364921	0.279280195201301
chr5:88748112-88748612	MEF2C-AS1	0.447687329869068	6.82273042324258e-25	0.297055998191784	0.279280195201301
chr5:88758825-88759325	MEF2C-AS1	0.226232110836118	1.03316090928813e-06	0.473705524476842	0.279280195201301
chr5:88785757-88786257	MEF2C-AS1	0.262944484221558	9.53671448042988e-09	0.962957940140514	0.279280195201301
chr5:88814166-88814666	MEF2C-AS1	-0.182860217395163	9.91312081787931e-05	0.318466406735605	0.279280195201301
chr5:88825398-88825898	MEF2C-AS1	0.186353017930329	7.12640440891111e-05	0.284483245747867	0.279280195201301
chr5:88874237-88874737	MEF2C-AS1	0.453742260147966	1.27704941530073e-25	0.497764216157164	0.279280195201301
chr5:88875583-88876083	MEF2C-AS1	0.217269538722655	2.88640581193053e-06	0.420736094629975	0.279280195201301
chr5:88877737-88878237	MEF2C-AS1	0.450815721124001	2.88242271604634e-25	0.673050046147181	0.279280195201301
chr5:88882958-88883458	MEF2C-AS1	0.269301861604962	3.90928391245105e-09	0.961454860522499	0.279280195201301
chr5:88883489-88883989	MEF2C-AS1	0.206941551643978	8.92313278106021e-06	0.921127874781036	0.279280195201301
chr5:88888430-88888930	MEF2C-AS1	0.34511708517176	1.31419968055896e-14	0.272483095063193	0.279280195201301
chr5:88953168-88953668	MEF2C-AS1	0.282471065018013	5.70174236996202e-10	0.306183722288147	0.279280195201301
chr5:88954453-88954953	MEF2C-AS1	0.374980291631612	3.12398153904033e-17	0.651594432201315	0.279280195201301
chr5:88968601-88969101	MEF2C-AS1	0.348545921840845	6.78671388015382e-15	0.701216778738393	0.279280195201301
chr5:88972516-88973016	MEF2C-AS1	0.411254814998972	8.15254921408637e-21	0.37633120491232	0.279280195201301
chr5:88979164-88979664	MEF2C-AS1	0.343292623667107	1.86176663999779e-14	0.757147162419242	0.279280195201301
chr5:88979712-88980212	MEF2C-AS1	0.262265921313264	1.04743001301743e-08	0.518929762106572	0.279280195201301
chr5:89002945-89003445	MEF2C-AS1	-0.214976192078228	3.72737662943011e-06	0.404475334802509	0.279280195201301
chr5:89003707-89004207	MEF2C-AS1	-0.228115207198693	8.27922600786727e-07	0.871552617204423	0.279280195201301
chr5:89009076-89009576	MEF2C-AS1	0.227512198592937	8.88968412190945e-07	0.516375656890999	0.279280195201301
chr5:89011912-89012412	MEF2C-AS1	0.506949711374543	1.09048085918091e-32	0.97644986909269	0.279280195201301
chr5:89012428-89012928	MEF2C-AS1	0.525868104840424	1.60524323907363e-35	0.879708425156806	0.279280195201301
chr5:89027062-89027562	MEF2C-AS1	-0.232987824779569	4.62494247499336e-07	0.63724736772711	0.279280195201301
chr5:89032351-89032851	MEF2C-AS1	0.230214469238268	6.45316460678599e-07	0.35292610800324	0.279280195201301
chr5:89047383-89047883	MEF2C-AS1	0.423141828969166	4.32436589971556e-22	0.547978000037671	0.279280195201301
chr5:89071071-89071571	MEF2C-AS1	0.320180178987856	1.25923800886411e-12	0.282795577404833	0.279280195201301
chr5:89072906-89073406	MEF2C-AS1	0.448772101700969	5.06621367098691e-25	0.433346518242263	0.279280195201301
chr5:89089990-89090490	MEF2C-AS1	0.469145177123665	1.54076065001868e-27	0.861321127874781	0.279280195201301
chr5:89112385-89112885	MEF2C-AS1	0.303984244284374	1.94689373758639e-11	0.293618504077904	0.279280195201301
chr5:89116936-89117436	MEF2C-AS1	0.326857227302166	3.86888473183508e-13	0.629818613324292	0.279280195201301
chr5:89121680-89122180	MEF2C-AS1	-0.250236236050595	5.27373712978709e-08	0.469218888323821	0.279280195201301
chr5:90161399-90161899	CETN3	0.594516664847036	1.80412345823984e-47	0.817477538565859	0.856903212688085
chr5:90185306-90185806	CETN3	0.39793390928885	1.906934424553e-19	0.624930779228118	0.856903212688085
chr5:90193163-90193663	CETN3	0.427119043249142	1.57533889136701e-22	0.25401480476917	0.856903212688085
chr5:90208530-90209030	CETN3	0.845937635618687	8.99358826275465e-135	0.88891337514833	0.856903212688085
chr5:90220491-90220991	CETN3	0.388175573428885	1.75083393214223e-18	0.47769678476578	0.856903212688085
chr5:90294534-90295034	CETN3	0.624988350268773	9.16902782245141e-54	0.650258989282553	0.856903212688085
chr5:90297294-90297794	CETN3	0.334917602916511	8.94213164209331e-14	0.373249703339549	0.856903212688085
chr5:90304530-90305030	CETN3	0.35873792891841	9.04597429764277e-16	0.591028611252378	0.856903212688085
chr5:90305228-90305728	CETN3	0.184362113542473	8.60903984078392e-05	0.897850859844418	0.856903212688085
chr5:90326966-90327466	CETN3	0.478561259360966	9.22676903899135e-29	0.539211919157673	0.856903212688085
chr5:90334182-90334682	CETN3	0.384625973757703	3.85227787202745e-18	0.266568721628901	0.856903212688085
chr5:90366908-90367408	CETN3	0.314653354253459	3.26842930316246e-12	0.639598048633478	0.856903212688085
chr5:90390842-90391342	CETN3	0.357332527439164	1.19984457699896e-15	0.48301030306455	0.856903212688085
chr5:90391685-90392185	CETN3	0.24560426768394	9.60890225938098e-08	0.583871089261834	0.856903212688085
chr5:90421099-90421599	CETN3	0.301001924331904	3.16467568204566e-11	0.671539432295493	0.856903212688085
chr5:90434063-90434563	CETN3	0.200343362599391	1.78024750020238e-05	0.743760712738506	0.856903212688085
chr5:90473166-90473666	CETN3	0.326242025808047	4.31869766854128e-13	0.787713548435705	0.856903212688085
chr5:90474540-90475040	CETN3	0.347365197078226	8.53062466235472e-15	0.969450566009305	0.856903212688085
chr5:90477015-90477515	CETN3	0.554261055789266	3.99467446164956e-40	0.874102955303159	0.856903212688085
chr5:90477757-90478257	CETN3	0.290658500928899	1.63195991984311e-10	0.810124126499783	0.856903212688085
chr5:90479875-90480375	CETN3	-0.394467672858257	4.22745040202124e-19	0.657955208980807	0.856903212688085
chr5:90542547-90543047	CETN3	0.565742612930375	4.06546593569249e-42	0.547023035919459	0.856903212688085
chr5:90543062-90543562	CETN3	0.456840841017834	5.35039307141082e-26	0.821374620933868	0.856903212688085
chr5:90546237-90546737	CETN3	-0.198315610402517	2.19029855056649e-05	0.821903900849485	0.856903212688085
chr5:90558407-90558907	CETN3	0.794626932920375	3.0947986675342e-107	0.999971746623722	0.856903212688085
chr5:90562229-90562729	CETN3	0.196632524421657	2.59734489893861e-05	0.66705656325931	0.856903212688085
chr5:90564729-90565229	CETN3	0.587939858887274	3.36815653489034e-46	0.583449172176075	0.856903212688085
chr5:90572636-90573136	CETN3	0.361410458574963	5.26810022069915e-16	0.486123825130436	0.856903212688085
chr5:90575637-90576137	CETN3	0.585616522525667	9.32136621416449e-46	0.524695334425797	0.856903212688085
chr5:90585284-90585784	CETN3	0.371178040670005	6.98759380548291e-17	0.425527867246803	0.856903212688085
chr5:90594424-90594924	CETN3	0.451625194661383	2.30291799475687e-25	0.630176489423819	0.856903212688085
chr5:90606503-90607003	CETN3	0.459940845206161	2.21966352603823e-26	0.597153943229549	0.856903212688085
chr5:90613397-90613897	CETN3	0.300302246788151	3.54418816572414e-11	0.311075323501158	0.856903212688085
chr5:90644989-90645489	CETN3	0.273797604859891	2.05057776407689e-09	0.809022244824923	0.856903212688085
chr5:90264613-90265113	MBLAC2	0.21044991999271	6.12094230580966e-06	0.535088809779435	0.398281821878813
chr5:90265910-90266410	MBLAC2	0.37549394887554	2.79975064912381e-17	0.59925222730783	0.398281821878813
chr5:90294534-90295034	MBLAC2	-0.285030081821092	3.87398422702867e-10	0.650258989282553	0.398281821878813
chr5:90305228-90305728	MBLAC2	0.268096742586222	4.6383057331492e-09	0.897850859844418	0.398281821878813
chr5:90334182-90334682	MBLAC2	-0.228565304002226	7.85008722825309e-07	0.266568721628901	0.398281821878813
chr5:90336724-90337224	MBLAC2	0.202149033375114	1.47701511516155e-05	0.606620707841254	0.398281821878813
chr5:90356522-90357022	MBLAC2	0.209399539325844	6.85692614621835e-06	0.330248064643725	0.398281821878813
chr5:90366908-90367408	MBLAC2	0.210695789152409	5.96007954518486e-06	0.639598048633478	0.398281821878813
chr5:90409764-90410264	MBLAC2	-0.200052003309214	1.83427235560641e-05	0.974070934810043	0.398281821878813
chr5:90461215-90461715	MBLAC2	0.186625304051895	6.94322678860801e-05	0.567730877173156	0.398281821878813
chr5:90477757-90478257	MBLAC2	-0.295898724393856	7.16997101911288e-11	0.810124126499783	0.398281821878813
chr5:90537540-90538040	MBLAC2	0.371218659581387	6.92795457617892e-17	0.292478951234673	0.398281821878813
chr5:90546237-90546737	MBLAC2	0.410902666306442	8.87747160380867e-21	0.821903900849485	0.398281821878813
chr5:90547147-90547647	MBLAC2	0.375851861126401	2.59352048588338e-17	0.723075474185832	0.398281821878813
chr5:90548071-90548571	MBLAC2	0.290428166802929	1.69131685605955e-10	0.723953212408883	0.398281821878813
chr5:90560731-90561231	MBLAC2	0.323532262427267	6.98964028302393e-13	0.613768812039705	0.398281821878813
chr5:90564729-90565229	MBLAC2	-0.359891744084134	7.16674110900667e-16	0.583449172176075	0.398281821878813
chr5:90575637-90576137	MBLAC2	-0.294975314462186	8.29704959233162e-11	0.524695334425797	0.398281821878813
chr5:90594424-90594924	MBLAC2	-0.246363932903608	8.71576980589952e-08	0.630176489423819	0.398281821878813
chr5:90641513-90642013	MBLAC2	0.278767819809644	9.90362563216123e-10	0.604934923056639	0.398281821878813
chr5:90644989-90645489	MBLAC2	0.257589827468635	1.9833943679075e-08	0.809022244824923	0.398281821878813
chr5:90668336-90668836	MBLAC2	-0.306931640580621	1.19841724994797e-11	0.867470946111394	0.398281821878813
chr5:90675040-90675540	MBLAC2	-0.327018068719729	3.7586897037968e-13	0.655337062779002	0.398281821878813
chr5:90682036-90682536	MBLAC2	-0.210079817826553	6.3713015573599e-06	0.317381477086512	0.398281821878813
chr5:90293878-90294378	POLR3G	0.314535415373344	3.3349148114258e-12	0.777689250532105	0.963450589670598
chr5:90294534-90295034	POLR3G	0.369690884174526	9.54902100072074e-17	0.650258989282553	0.963450589670598
chr5:90297294-90297794	POLR3G	0.449489860380668	4.15645946714001e-25	0.373249703339549	0.963450589670598
chr5:90304530-90305030	POLR3G	0.260731348103145	1.29349601213797e-08	0.591028611252378	0.963450589670598
chr5:90326966-90327466	POLR3G	0.233274863589764	4.46745131687181e-07	0.539211919157673	0.963450589670598
chr5:90366908-90367408	POLR3G	0.717955804381054	3.80800154279919e-78	0.639598048633478	0.963450589670598
chr5:90390842-90391342	POLR3G	0.398138420073042	1.81873232526824e-19	0.48301030306455	0.963450589670598
chr5:90391685-90392185	POLR3G	0.220213932068693	2.06970791555156e-06	0.583871089261834	0.963450589670598
chr5:90421099-90421599	POLR3G	0.33848218787055	4.61290003846659e-14	0.671539432295493	0.963450589670598
chr5:90434063-90434563	POLR3G	0.217234319290132	2.89778270235183e-06	0.743760712738506	0.963450589670598
chr5:90473166-90473666	POLR3G	0.393284577489347	5.53561178733383e-19	0.787713548435705	0.963450589670598
chr5:90474540-90475040	POLR3G	0.271849143396917	2.71705899506166e-09	0.969450566009305	0.963450589670598
chr5:90477015-90477515	POLR3G	0.721281114476238	3.3393851255817e-79	0.874102955303159	0.963450589670598
chr5:90479875-90480375	POLR3G	-0.353831347922866	2.40962410720815e-15	0.657955208980807	0.963450589670598
chr5:90518552-90519052	POLR3G	-0.198684202984556	2.10972182016653e-05	0.357685860126952	0.963450589670598
chr5:90542547-90543047	POLR3G	0.459401140712156	2.58864098942225e-26	0.547023035919459	0.963450589670598
chr5:90543062-90543562	POLR3G	0.502529885514501	4.72083138794025e-32	0.821374620933868	0.963450589670598
chr5:90558407-90558907	POLR3G	0.729945849232633	4.97913487911342e-82	0.999971746623722	0.963450589670598
chr5:90564729-90565229	POLR3G	0.195266480716096	2.97978225835787e-05	0.583449172176075	0.963450589670598
chr5:90572636-90573136	POLR3G	0.26728782514212	5.19945907329847e-09	0.486123825130436	0.963450589670598
chr5:90575637-90576137	POLR3G	0.292639791052722	1.19793198705778e-10	0.524695334425797	0.963450589670598
chr5:90585284-90585784	POLR3G	0.439714238857669	5.88338746206355e-24	0.425527867246803	0.963450589670598
chr5:90606503-90607003	POLR3G	0.453064693585333	1.54298847821608e-25	0.597153943229549	0.963450589670598
chr5:90613397-90613897	POLR3G	0.48685014554523	7.19206085362645e-30	0.311075323501158	0.963450589670598
chr5:90640309-90640809	POLR3G	0.330806949458222	1.89752489784701e-13	0.354999905822079	0.963450589670598
chr5:90644989-90645489	POLR3G	0.693006221706169	1.09603877940781e-70	0.809022244824923	0.963450589670598
chr5:90667613-90668113	POLR3G	0.407427737330744	2.04563386841116e-20	0.432028027349268	0.963450589670598
chr5:90668336-90668836	POLR3G	0.543573496329196	2.43468239646689e-38	0.867470946111394	0.963450589670598
chr5:90675040-90675540	POLR3G	0.230343763081833	6.35413667404773e-07	0.655337062779002	0.963450589670598
chr5:90688988-90689488	POLR3G	0.458651641914554	3.20346269630946e-26	0.606601872257068	0.963450589670598
chr5:90709282-90709782	POLR3G	0.40586852634435	2.96651814721406e-20	0.659349042210544	0.963450589670598
chr5:90294534-90295034	LYSMD3	-0.343045680194006	1.95109669145303e-14	0.650258989282553	0.472295648637658
chr5:90304530-90305030	LYSMD3	-0.300747775347833	3.2976003098995e-11	0.591028611252378	0.472295648637658
chr5:90305228-90305728	LYSMD3	-0.248410782559695	6.69056390553052e-08	0.897850859844418	0.472295648637658
chr5:90326966-90327466	LYSMD3	-0.300063236811113	3.68343434646717e-11	0.539211919157673	0.472295648637658
chr5:90334182-90334682	LYSMD3	-0.279176708933819	9.3213446157481e-10	0.266568721628901	0.472295648637658
chr5:90336724-90337224	LYSMD3	-0.190191195700585	4.92114023632406e-05	0.606620707841254	0.472295648637658
chr5:90366908-90367408	LYSMD3	0.30575027733639	1.456447225226e-11	0.639598048633478	0.472295648637658
chr5:90479875-90480375	LYSMD3	0.196428140508907	2.65139091803261e-05	0.657955208980807	0.472295648637658
chr5:90542547-90543047	LYSMD3	-0.314033079142223	3.63286101143349e-12	0.547023035919459	0.472295648637658
chr5:90543062-90543562	LYSMD3	-0.18424083373403	8.70776071321543e-05	0.821374620933868	0.472295648637658
chr5:90558407-90558907	LYSMD3	-0.322267314920978	8.73666812645545e-13	0.999971746623722	0.472295648637658
chr5:90562229-90562729	LYSMD3	-0.29492099412138	8.36840916148998e-11	0.66705656325931	0.472295648637658
chr5:90564729-90565229	LYSMD3	-0.390871949429591	9.5606500361986e-19	0.583449172176075	0.472295648637658
chr5:90572636-90573136	LYSMD3	-0.25259402239904	3.86725216985869e-08	0.486123825130436	0.472295648637658
chr5:90575637-90576137	LYSMD3	-0.340541579928737	3.13375564410237e-14	0.524695334425797	0.472295648637658
chr5:90594424-90594924	LYSMD3	-0.398336300310108	1.73730336124747e-19	0.630176489423819	0.472295648637658
chr5:90644989-90645489	LYSMD3	0.247374644286368	7.65117701192867e-08	0.809022244824923	0.472295648637658
chr5:90668336-90668836	LYSMD3	-0.371302722840378	6.80703474913465e-17	0.867470946111394	0.472295648637658
chr5:90675040-90675540	LYSMD3	-0.344803491535806	1.39544395414042e-14	0.655337062779002	0.472295648637658
chr5:90681098-90681598	LYSMD3	-0.274483008590691	1.85641675903912e-09	0.903343316192952	0.472295648637658
chr5:90682036-90682536	LYSMD3	-0.312585694338321	4.64485050527326e-12	0.317381477086512	0.472295648637658
chr5:90740350-90740850	LYSMD3	-0.208013181932729	7.95874350675726e-06	0.413473093367991	0.472295648637658
chr5:90747641-90748141	LYSMD3	-0.412381679934163	6.20270460864507e-21	0.914465728654574	0.472295648637658
chr5:90293878-90294378	ADGRV1	0.409247147808924	1.32310838346415e-20	0.777689250532105	0.791581943879626
chr5:90294534-90295034	ADGRV1	0.293955320245402	9.74445483487114e-11	0.650258989282553	0.791581943879626
chr5:90297294-90297794	ADGRV1	0.430672804822116	6.32085474989618e-23	0.373249703339549	0.791581943879626
chr5:90304530-90305030	ADGRV1	0.296245407487815	6.78603146591726e-11	0.591028611252378	0.791581943879626
chr5:90305228-90305728	ADGRV1	0.18447733506056	8.51550383902814e-05	0.897850859844418	0.791581943879626
chr5:90326966-90327466	ADGRV1	0.186575376141777	6.97654328509606e-05	0.539211919157673	0.791581943879626
chr5:90366908-90367408	ADGRV1	0.796767137328811	3.17555238598847e-108	0.639598048633478	0.791581943879626
chr5:90390842-90391342	ADGRV1	0.363052930486758	3.76999852263105e-16	0.48301030306455	0.791581943879626
chr5:90421099-90421599	ADGRV1	0.364368707592157	2.87938691519828e-16	0.671539432295493	0.791581943879626
chr5:90434063-90434563	ADGRV1	0.265571198076066	6.6181100998076e-09	0.743760712738506	0.791581943879626
chr5:90461215-90461715	ADGRV1	0.273347446769399	2.18871600226072e-09	0.567730877173156	0.791581943879626
chr5:90473166-90473666	ADGRV1	0.365315093625444	2.36999365603255e-16	0.787713548435705	0.791581943879626
chr5:90474540-90475040	ADGRV1	0.182971057362507	9.81116064869349e-05	0.969450566009305	0.791581943879626
chr5:90477015-90477515	ADGRV1	0.723669567996516	5.70386239351311e-80	0.874102955303159	0.791581943879626
chr5:90477757-90478257	ADGRV1	0.187104703207413	6.63174937208224e-05	0.810124126499783	0.791581943879626
chr5:90479875-90480375	ADGRV1	-0.310101943794655	7.06202854642876e-12	0.657955208980807	0.791581943879626
chr5:90480628-90481128	ADGRV1	-0.203025386512773	1.34829465506108e-05	0.272609293477237	0.791581943879626
chr5:90542547-90543047	ADGRV1	0.454727773176816	9.69563006985388e-26	0.547023035919459	0.791581943879626
chr5:90543062-90543562	ADGRV1	0.552470154334518	8.03486758853559e-40	0.821374620933868	0.791581943879626
chr5:90558407-90558907	ADGRV1	0.682285940982883	1.03742092864379e-67	0.999971746623722	0.791581943879626
chr5:90562229-90562729	ADGRV1	0.196425722503221	2.65202648227929e-05	0.66705656325931	0.791581943879626
chr5:90572636-90573136	ADGRV1	0.291142995463298	1.51361909842522e-10	0.486123825130436	0.791581943879626
chr5:90575637-90576137	ADGRV1	0.198043520988983	2.25183703717589e-05	0.524695334425797	0.791581943879626
chr5:90585284-90585784	ADGRV1	0.405399750866221	3.31551524860052e-20	0.425527867246803	0.791581943879626
chr5:90606503-90607003	ADGRV1	0.435913711042726	1.60986034985705e-23	0.597153943229549	0.791581943879626
chr5:90613397-90613897	ADGRV1	0.542547815396784	3.58366618478087e-38	0.311075323501158	0.791581943879626
chr5:90632675-90633175	ADGRV1	0.200297628179911	1.78866747970755e-05	0.483846603002392	0.791581943879626
chr5:90640309-90640809	ADGRV1	0.423644679112484	3.80948489652287e-22	0.354999905822079	0.791581943879626
chr5:90644989-90645489	ADGRV1	0.775653158886385	5.62700598165297e-99	0.809022244824923	0.791581943879626
chr5:90667613-90668113	ADGRV1	0.368158049106076	1.31531528804396e-16	0.432028027349268	0.791581943879626
chr5:90668336-90668836	ADGRV1	0.43156591267498	5.01587445746607e-23	0.867470946111394	0.791581943879626
chr5:90675040-90675540	ADGRV1	0.202059090900222	1.49084290832293e-05	0.655337062779002	0.791581943879626
chr5:90688988-90689488	ADGRV1	0.503133236966282	3.86931591787075e-32	0.606601872257068	0.791581943879626
chr5:90709282-90709782	ADGRV1	0.399111368918216	1.45143777930693e-19	0.659349042210544	0.791581943879626
chr5:90740350-90740850	ADGRV1	0.256625693685564	2.25881941288032e-08	0.413473093367991	0.791581943879626
chr5:90747070-90747570	ADGRV1	0.213076942180796	4.59599434193863e-06	0.656075417679079	0.791581943879626
chr5:90747641-90748141	ADGRV1	0.367780236283165	1.42281051847603e-16	0.914465728654574	0.791581943879626
chr5:91072807-91073307	LUCAT1	0.212389330688414	4.95601429871194e-06	0.804991429809196	0.359444896299309
chr5:91090968-91091468	LUCAT1	0.343455918244194	1.8048927180839e-14	0.326978207229097	0.359444896299309
chr5:91095996-91096496	LUCAT1	-0.242752669539258	1.38185843906369e-07	0.662650920118288	0.359444896299309
chr5:91099147-91099647	LUCAT1	-0.232060443235645	5.17225734337207e-07	0.319873424874272	0.359444896299309
chr5:91110676-91111176	LUCAT1	0.190450731922188	4.79826020969499e-05	0.27310466934132	0.359444896299309
chr5:91126459-91126959	LUCAT1	0.19937180146545	1.96669404844179e-05	0.836277335141549	0.359444896299309
chr5:91139726-91140226	LUCAT1	0.23565050309484	3.34479399069737e-07	0.527933171347309	0.359444896299309
chr5:91148024-91148524	LUCAT1	-0.206407275135082	9.44407685139274e-06	0.327556459663596	0.359444896299309
chr5:91150138-91150638	LUCAT1	0.238178497388361	2.44991039810701e-07	0.353037237949935	0.359444896299309
chr5:91162674-91163174	LUCAT1	0.553351578975494	5.69997982862826e-40	0.953114463845096	0.359444896299309
chr5:91170183-91170683	LUCAT1	0.477746878297807	1.18135923596555e-28	0.769087039234522	0.359444896299309
chr5:91189443-91189943	LUCAT1	0.307377133547113	1.11303629886574e-11	0.573016142095647	0.359444896299309
chr5:91189950-91190450	LUCAT1	0.432764575606413	3.67347010489434e-23	0.966979337364148	0.359444896299309
chr5:91206703-91207203	LUCAT1	0.206117152753773	9.73947468776453e-06	0.825279237535552	0.359444896299309
chr5:91212638-91213138	LUCAT1	0.426675661179438	1.76440229420026e-22	0.95241378011339	0.359444896299309
chr5:91219398-91219898	LUCAT1	0.468943692386103	1.63480838712325e-27	0.81970578817502	0.359444896299309
chr5:91226020-91226520	LUCAT1	-0.316842029558202	2.24573763197576e-12	0.751276110828577	0.359444896299309
chr5:91261885-91262385	LUCAT1	-0.24577224829616	9.40407940227915e-08	0.302891262172496	0.359444896299309
chr5:91266256-91266756	LUCAT1	0.336257683405504	6.97791071909031e-14	0.631977171271967	0.359444896299309
chr5:91272866-91273366	LUCAT1	0.31509551134098	3.03059191411095e-12	0.82008626697557	0.359444896299309
chr5:91279797-91280297	LUCAT1	0.293289803875943	1.08208393347219e-10	0.869706729954229	0.359444896299309
chr5:91280369-91280869	LUCAT1	0.272349540041051	2.52845138471409e-09	0.984679135823398	0.359444896299309
chr5:91281443-91281943	LUCAT1	0.436206156961776	1.49041578403779e-23	0.804113691586145	0.359444896299309
chr5:91288060-91288560	LUCAT1	0.341151532805031	2.79317100285966e-14	0.641306436119116	0.359444896299309
chr5:91301469-91301969	LUCAT1	0.233446605995692	4.37549836788879e-07	0.440240342054209	0.359444896299309
chr5:91311620-91312120	LUCAT1	0.398839486392323	1.54595167073102e-19	0.998675858431749	0.359444896299309
chr5:91314203-91314703	LUCAT1	0.474725826574967	2.93698277205734e-28	0.965594921926504	0.359444896299309
chr5:91325595-91326095	LUCAT1	-0.213760270438523	4.26301447316628e-06	0.469755702473112	0.359444896299309
chr5:91332220-91332720	LUCAT1	0.265905503012565	6.31531123361574e-09	0.874291311145015	0.359444896299309
chr5:91338968-91339468	LUCAT1	-0.198206024632866	2.21494584270994e-05	0.765368894916276	0.359444896299309
chr5:91357238-91357738	LUCAT1	-0.275742422451493	1.54500148220173e-09	0.589469024881807	0.359444896299309
chr5:91365472-91365972	LUCAT1	0.241236962956548	1.67289613037948e-07	0.532325629579401	0.359444896299309
chr5:91366498-91366998	LUCAT1	0.265688524212648	6.50994525846882e-09	0.281512874121791	0.359444896299309
chr5:91380038-91380538	LUCAT1	-0.197618054646301	2.35126735287812e-05	0.973743195645213	0.359444896299309
chr5:91417129-91417629	LUCAT1	0.409633214737732	1.20566224775981e-20	0.65982746604886	0.359444896299309
chr5:91421424-91421924	LUCAT1	0.271930170993956	2.68568368463787e-09	0.541596504115575	0.359444896299309
chr5:91424988-91425488	LUCAT1	-0.207725701974329	8.2074935221672e-06	0.315825657832778	0.359444896299309
chr5:91438828-91439328	LUCAT1	-0.315650678764362	2.75534631343621e-12	0.612943813452374	0.359444896299309
chr5:91442975-91443475	LUCAT1	0.223651754034995	1.3951029656243e-06	0.530969467518035	0.359444896299309
chr5:91486581-91487081	LUCAT1	0.390121089326314	1.13219089035414e-18	0.381733250456763	0.359444896299309
chr5:91495639-91496139	LUCAT1	-0.212407483502769	4.94613895061648e-06	0.307658548529883	0.359444896299309
chr5:91514928-91515428	LUCAT1	0.191565166023277	4.30209330888089e-05	0.463023864685163	0.359444896299309
chr5:91521261-91521761	LUCAT1	0.250860572310366	4.8596534287561e-08	0.7459720103219	0.359444896299309
chr5:91532278-91532778	LUCAT1	0.222650418763889	1.56587822579671e-06	0.71679380685992	0.359444896299309
chr5:91532926-91533426	LUCAT1	0.196676140482899	2.58599012817003e-05	0.890128270328304	0.359444896299309
chr5:91541638-91542138	LUCAT1	0.273698873504464	2.0801349430851e-09	0.453732271006385	0.359444896299309
chr5:91139726-91140226	ARRDC3	0.500562589628224	9.00059727151454e-32	0.527933171347309	0.918818625457503
chr5:91144354-91144854	ARRDC3	-0.265310553778863	6.86348687357913e-09	0.543559171987719	0.918818625457503
chr5:91148024-91148524	ARRDC3	-0.199154233098064	2.01099150888958e-05	0.327556459663596	0.918818625457503
chr5:91151862-91152362	ARRDC3	0.42786267170938	1.30228324393524e-22	0.750368235670829	0.918818625457503
chr5:91155227-91155727	ARRDC3	-0.265845305666434	6.36867050758939e-09	0.696888361492532	0.918818625457503
chr5:91162674-91163174	ARRDC3	0.533240067560862	1.12699936016689e-36	0.953114463845096	0.918818625457503
chr5:91171258-91171758	ARRDC3	-0.212166389517489	5.07815800607557e-06	0.498711646041702	0.918818625457503
chr5:91176566-91177066	ARRDC3	-0.188121692450874	6.01366056926369e-05	0.494829632141041	0.918818625457503
chr5:91182662-91183162	ARRDC3	-0.250866621060065	4.85580522646001e-08	0.663195268501253	0.918818625457503
chr5:91183739-91184239	ARRDC3	-0.227945383146762	8.4467757161747e-07	0.513620010924639	0.918818625457503
chr5:91189443-91189943	ARRDC3	0.543664517780438	2.35237286768017e-38	0.573016142095647	0.918818625457503
chr5:91189950-91190450	ARRDC3	0.736607711098555	2.80750835714407e-84	0.966979337364148	0.918818625457503
chr5:91206703-91207203	ARRDC3	0.459045995164143	2.86377619129138e-26	0.825279237535552	0.918818625457503
chr5:91212638-91213138	ARRDC3	0.506152575602685	1.42255373939878e-32	0.95241378011339	0.918818625457503
chr5:91219398-91219898	ARRDC3	0.844300468222748	9.47115648216982e-134	0.81970578817502	0.918818625457503
chr5:91226020-91226520	ARRDC3	-0.340340278957663	3.25482443242669e-14	0.751276110828577	0.918818625457503
chr5:91261885-91262385	ARRDC3	-0.228826612277785	7.61135388885633e-07	0.302891262172496	0.918818625457503
chr5:91266256-91266756	ARRDC3	0.474816306658435	2.8584086459043e-28	0.631977171271967	0.918818625457503
chr5:91272866-91273366	ARRDC3	0.575607952444648	6.82952547284689e-44	0.82008626697557	0.918818625457503
chr5:91279797-91280297	ARRDC3	0.256971865689943	2.15587837851014e-08	0.869706729954229	0.918818625457503
chr5:91280369-91280869	ARRDC3	0.536388131465313	3.55409615108969e-37	0.984679135823398	0.918818625457503
chr5:91280869-91281369	ARRDC3	0.305217098225266	1.59004444794487e-11	0.810046900604622	0.918818625457503
chr5:91281443-91281943	ARRDC3	0.574650025915341	1.02158240205585e-43	0.804113691586145	0.918818625457503
chr5:91288060-91288560	ARRDC3	0.726282354433657	8.04537754796673e-81	0.641306436119116	0.918818625457503
chr5:91294201-91294701	ARRDC3	-0.287505384759123	2.65514469610595e-10	0.710152379876062	0.918818625457503
chr5:91295956-91296456	ARRDC3	-0.224294524867102	1.29499947423887e-06	0.584018006818481	0.918818625457503
chr5:91297691-91298191	ARRDC3	-0.300328233951252	3.52925459762409e-11	0.623879753630559	0.918818625457503
chr5:91301469-91301969	ARRDC3	0.541575554499787	5.16615506825149e-38	0.440240342054209	0.918818625457503
chr5:91311620-91312120	ARRDC3	0.554922935913952	3.08165888026164e-40	0.998675858431749	0.918818625457503
chr5:91314203-91314703	ARRDC3	0.438868605093169	7.36838418678127e-24	0.965594921926504	0.918818625457503
chr5:91317841-91318341	ARRDC3	-0.203898521216443	1.23067128918955e-05	0.467211015049632	0.918818625457503
chr5:91328713-91329213	ARRDC3	0.349569667566763	5.56313567381871e-15	0.310559228494472	0.918818625457503
chr5:91332220-91332720	ARRDC3	0.342750526986925	2.06348013419148e-14	0.874291311145015	0.918818625457503
chr5:91342859-91343359	ARRDC3	-0.197338674193947	2.41867577897841e-05	0.552796142472359	0.918818625457503
chr5:91357238-91357738	ARRDC3	-0.230940102192691	5.91703767518675e-07	0.589469024881807	0.918818625457503
chr5:91365472-91365972	ARRDC3	0.520420035653917	1.09479271323373e-34	0.532325629579401	0.918818625457503
chr5:91366498-91366998	ARRDC3	0.481304193502149	3.99468231401027e-29	0.281512874121791	0.918818625457503
chr5:91380038-91380538	ARRDC3	-0.279993431526775	8.2567948629241e-10	0.973743195645213	0.918818625457503
chr5:91403354-91403854	ARRDC3	0.343487057898432	1.79418345456741e-14	0.436390348646663	0.918818625457503
chr5:91417129-91417629	ARRDC3	0.685290968537208	1.56829296825531e-68	0.65982746604886	0.918818625457503
chr5:91438828-91439328	ARRDC3	-0.348491259085702	6.85911844888493e-15	0.612943813452374	0.918818625457503
chr5:91442975-91443475	ARRDC3	0.348810336968583	6.44757900435065e-15	0.530969467518035	0.918818625457503
chr5:91456897-91457397	ARRDC3	-0.31542619369113	2.86332965673896e-12	0.839547192556177	0.918818625457503
chr5:91457618-91458118	ARRDC3	-0.27674672228379	1.33396660123828e-09	0.708912998436646	0.918818625457503
chr5:91486581-91487081	ARRDC3	0.283228963157474	5.08698318946895e-10	0.381733250456763	0.918818625457503
chr5:91495639-91496139	ARRDC3	-0.193479652242732	3.56144473488877e-05	0.307658548529883	0.918818625457503
chr5:91500684-91501184	ARRDC3	-0.258334013323166	1.79337996981768e-08	0.423493624154753	0.918818625457503
chr5:91521261-91521761	ARRDC3	-0.185073027337783	8.04937115641867e-05	0.7459720103219	0.918818625457503
chr5:91522144-91522644	ARRDC3	-0.241051601165811	1.71234842238219e-07	0.363882767324029	0.918818625457503
chr5:91532278-91532778	ARRDC3	-0.199964001072308	1.8509331080881e-05	0.71679380685992	0.918818625457503
chr5:91532926-91533426	ARRDC3	-0.240193206932652	1.90674512204099e-07	0.890128270328304	0.918818625457503
chr5:91534030-91534530	ARRDC3	-0.211123330970944	5.68996353293193e-06	0.724503211467104	0.918818625457503
chr5:91541638-91542138	ARRDC3	0.256562303599956	2.27816306005171e-08	0.453732271006385	0.918818625457503
chr5:91575687-91576187	ARRDC3	-0.217801080079799	2.71906305386801e-06	0.614126688139233	0.918818625457503
chr5:91599351-91599851	ARRDC3	-0.190077411132524	4.97570943500665e-05	0.442165338757982	0.918818625457503
chr5:91144354-91144854	ARRDC3-AS1	0.516736094564009	3.93075081888054e-34	0.543559171987719	0.556933712891419
chr5:91151862-91152362	ARRDC3-AS1	-0.215480178085303	3.52492948992568e-06	0.750368235670829	0.556933712891419
chr5:91155227-91155727	ARRDC3-AS1	0.660152753198629	5.8690723170766e-62	0.696888361492532	0.556933712891419
chr5:91170183-91170683	ARRDC3-AS1	0.354232044001046	2.22571759604138e-15	0.769087039234522	0.556933712891419
chr5:91171258-91171758	ARRDC3-AS1	0.308128472705757	9.82366335036219e-12	0.498711646041702	0.556933712891419
chr5:91175815-91176315	ARRDC3-AS1	0.621043888818111	6.56039470040786e-53	0.580652087924507	0.556933712891419
chr5:91176566-91177066	ARRDC3-AS1	0.364851093300167	2.60777118408288e-16	0.494829632141041	0.556933712891419
chr5:91182662-91183162	ARRDC3-AS1	0.354386014483089	2.1588107385301e-15	0.663195268501253	0.556933712891419
chr5:91183739-91184239	ARRDC3-AS1	0.340078521298132	3.41936829364496e-14	0.513620010924639	0.556933712891419
chr5:91189443-91189943	ARRDC3-AS1	-0.212434420642372	4.93160334350079e-06	0.573016142095647	0.556933712891419
chr5:91189950-91190450	ARRDC3-AS1	-0.275588246134382	1.58017238960494e-09	0.966979337364148	0.556933712891419
chr5:91194651-91195151	ARRDC3-AS1	0.197518134724882	2.37511637914888e-05	0.471786178448325	0.556933712891419
chr5:91206703-91207203	ARRDC3-AS1	-0.281537973050551	6.55825023078111e-10	0.825279237535552	0.556933712891419
chr5:91212638-91213138	ARRDC3-AS1	-0.221606675775826	1.76527597442587e-06	0.95241378011339	0.556933712891419
chr5:91280369-91280869	ARRDC3-AS1	-0.249737808606564	5.62866814265085e-08	0.984679135823398	0.556933712891419
chr5:91280869-91281369	ARRDC3-AS1	-0.225728350147621	1.09584268033947e-06	0.810046900604622	0.556933712891419
chr5:91281443-91281943	ARRDC3-AS1	-0.237992236665193	2.50712526926839e-07	0.804113691586145	0.556933712891419
chr5:91288060-91288560	ARRDC3-AS1	-0.187736576688258	6.24096132951579e-05	0.641306436119116	0.556933712891419
chr5:91294201-91294701	ARRDC3-AS1	0.190867275571115	4.60675013862189e-05	0.710152379876062	0.556933712891419
chr5:91295956-91296456	ARRDC3-AS1	0.399761768737579	1.24756164320056e-19	0.584018006818481	0.556933712891419
chr5:91297691-91298191	ARRDC3-AS1	0.437070900575499	1.18659751629714e-23	0.623879753630559	0.556933712891419
chr5:91311620-91312120	ARRDC3-AS1	-0.296315009487444	6.7113859618294e-11	0.998675858431749	0.556933712891419
chr5:91314203-91314703	ARRDC3-AS1	-0.227482231397572	8.92135135673558e-07	0.965594921926504	0.556933712891419
chr5:91371915-91372415	ARRDC3-AS1	0.32808476860821	3.10331536270582e-13	0.494496242300955	0.556933712891419
chr5:91380810-91381310	ARRDC3-AS1	-0.204107935759455	1.20393190925473e-05	0.969201936298054	0.556933712891419
chr5:91403354-91403854	ARRDC3-AS1	-0.190065236985335	4.98163541270273e-05	0.436390348646663	0.556933712891419
chr5:91421424-91421924	ARRDC3-AS1	0.328637938261041	2.80893004889306e-13	0.541596504115575	0.556933712891419
chr5:91456897-91457397	ARRDC3-AS1	0.791320602017615	9.79707144640446e-106	0.839547192556177	0.556933712891419
chr5:91457618-91458118	ARRDC3-AS1	0.513809586642876	1.07368271850847e-33	0.708912998436646	0.556933712891419
chr5:91499883-91500383	ARRDC3-AS1	0.230413155766572	6.30181806716432e-07	0.648546834680078	0.556933712891419
chr5:91500684-91501184	ARRDC3-AS1	0.62880596816633	1.32903349245044e-54	0.423493624154753	0.556933712891419
chr5:91514928-91515428	ARRDC3-AS1	0.305204830904217	1.59325786699616e-11	0.463023864685163	0.556933712891419
chr5:91521261-91521761	ARRDC3-AS1	0.467930113805442	2.20148096208257e-27	0.7459720103219	0.556933712891419
chr5:91522144-91522644	ARRDC3-AS1	0.377676469578215	1.75242421229746e-17	0.363882767324029	0.556933712891419
chr5:91532278-91532778	ARRDC3-AS1	0.727416943944513	3.41253948309159e-81	0.71679380685992	0.556933712891419
chr5:91532926-91533426	ARRDC3-AS1	0.840535050976317	1.961570642432e-131	0.890128270328304	0.556933712891419
chr5:91534030-91534530	ARRDC3-AS1	0.770539900985692	6.91314836423116e-97	0.724503211467104	0.556933712891419
chr5:91534825-91535325	ARRDC3-AS1	0.348760990387576	6.50973433423494e-15	0.443493247443069	0.556933712891419
chr5:91575687-91576187	ARRDC3-AS1	0.705890436590752	1.93509557911964e-74	0.614126688139233	0.556933712891419
chr5:91595373-91595873	ARRDC3-AS1	0.635846195514333	3.51384405622259e-56	0.467126254920796	0.556933712891419
chr5:91599351-91599851	ARRDC3-AS1	0.550339480085717	1.8363959301573e-39	0.442165338757982	0.556933712891419
chr5:91611690-91612190	ARRDC3-AS1	0.596869918432808	6.22793458008884e-48	0.464875402610612	0.556933712891419
chr5:93349531-93350031	NR2F1-AS1	0.268339724444627	4.48110544427383e-09	0.347043755062063	0.826860512403416
chr5:93359192-93359692	NR2F1-AS1	0.549865938547651	2.20372354729048e-39	0.702525851839295	0.826860512403416
chr5:93367500-93368000	NR2F1-AS1	-0.215050191183831	3.69694536642772e-06	0.304311465220094	0.826860512403416
chr5:93378036-93378536	NR2F1-AS1	0.660905847671192	3.80936165070416e-62	0.88552862067017	0.826860512403416
chr5:93385615-93386115	NR2F1-AS1	0.452926383329918	1.60371923848887e-25	0.403156843909514	0.826860512403416
chr5:93394451-93394951	NR2F1-AS1	-0.247360646258687	7.66506048114477e-08	0.475515624117082	0.826860512403416
chr5:93407439-93407939	NR2F1-AS1	-0.389810465825434	1.21395990324306e-18	0.689881524175472	0.826860512403416
chr5:93421414-93421914	NR2F1-AS1	-0.679814532315877	4.82492485093332e-67	0.894356858977981	0.826860512403416
chr5:93422056-93422556	NR2F1-AS1	-0.467032833711172	2.86256899219632e-27	0.629534196003089	0.826860512403416
chr5:93423031-93423531	NR2F1-AS1	-0.416156039295362	2.46292993915514e-21	0.828421012977718	0.826860512403416
chr5:93428802-93429302	NR2F1-AS1	0.402656699778485	6.33953193760814e-20	0.504516773087717	0.826860512403416
chr5:93433337-93433837	NR2F1-AS1	0.563194376096727	1.14379747566069e-41	0.734067921116573	0.826860512403416
chr5:93457092-93457592	NR2F1-AS1	-0.568054842348467	1.58059743080608e-42	0.839754383982219	0.826860512403416
chr5:93461719-93462219	NR2F1-AS1	0.457651097647698	4.25443967290184e-26	0.385129306285434	0.826860512403416
chr5:93497016-93497516	NR2F1-AS1	0.419543327444185	1.06494840505748e-21	0.288839916370006	0.826860512403416
chr5:93503679-93504179	NR2F1-AS1	0.821012508295512	2.69101923522684e-120	0.95233467065981	0.826860512403416
chr5:93512828-93513328	NR2F1-AS1	0.699508902494669	1.48161883012031e-72	0.876596786649338	0.826860512403416
chr5:93519693-93520193	NR2F1-AS1	0.550911401028054	1.47217906212092e-39	0.411544329547381	0.826860512403416
chr5:93532216-93532716	NR2F1-AS1	0.6594076817167	9.00120732794024e-62	0.791689740257294	0.826860512403416
chr5:93564161-93564661	NR2F1-AS1	0.551682649492724	1.09110307985907e-39	0.832425458175585	0.826860512403416
chr5:93570596-93571096	NR2F1-AS1	-0.494575033077374	6.24662582601318e-31	0.889570737036409	0.826860512403416
chr5:93571964-93572464	NR2F1-AS1	-0.367001194804864	1.672496861566e-16	0.656175246275263	0.826860512403416
chr5:93572689-93573189	NR2F1-AS1	-0.407132440832342	2.19519772860706e-20	0.844719443973555	0.826860512403416
chr5:93579017-93579517	NR2F1-AS1	0.520305601231241	1.13915208201863e-34	0.962193215422576	0.826860512403416
chr5:93581323-93581823	NR2F1-AS1	0.457797804771396	4.08160127106419e-26	0.968665122148763	0.826860512403416
chr5:93582821-93583321	NR2F1-AS1	0.353304153257844	2.67440892098441e-15	0.992418677365278	0.826860512403416
chr5:93584069-93584569	NR2F1-AS1	-0.324802715861826	5.58118654511344e-13	0.88279934452167	0.826860512403416
chr5:93585371-93585871	NR2F1-AS1	-0.462804646614587	9.75983180558252e-27	0.854975419562638	0.826860512403416
chr5:93587986-93588486	NR2F1-AS1	-0.337588087960995	5.45029828595068e-14	0.791054981070238	0.826860512403416
chr5:93590391-93590891	NR2F1-AS1	0.314255325690266	3.49780979498067e-12	0.661215648603341	0.826860512403416
chr5:93596256-93596756	NR2F1-AS1	-0.401745377844941	7.85138730916401e-20	0.628157314799119	0.826860512403416
chr5:93597034-93597534	NR2F1-AS1	-0.681808831376277	1.39738650858466e-67	0.971838918084044	0.826860512403416
chr5:93599375-93599875	NR2F1-AS1	0.42741200643059	1.46145249744677e-22	0.851238439660206	0.826860512403416
chr5:93600372-93600872	NR2F1-AS1	0.414033024837777	4.14596872478704e-21	0.685334614153058	0.826860512403416
chr5:93601419-93601919	NR2F1-AS1	0.62958356833858	8.92992445760163e-55	0.952236725622045	0.826860512403416
chr5:93604113-93604613	NR2F1-AS1	0.241018056564872	1.71957993617379e-07	0.78009643819103	0.826860512403416
chr5:93610529-93611029	NR2F1-AS1	-0.393165730770884	5.68714846944265e-19	0.657537059011885	0.826860512403416
chr5:93621299-93621799	NR2F1-AS1	0.571369401946459	4.02582826505979e-43	0.985950537755928	0.826860512403416
chr5:93622197-93622697	NR2F1-AS1	0.573727157536064	1.50434727961986e-43	0.852362924036089	0.826860512403416
chr5:93665615-93666115	NR2F1-AS1	-0.206668840607374	9.18542540006572e-06	0.420679587877418	0.826860512403416
chr5:93675358-93675858	NR2F1-AS1	0.229042663594222	7.41828263649411e-07	0.269872483095063	0.826860512403416
chr5:93677259-93677759	NR2F1-AS1	0.642060265752612	1.31404417479144e-57	0.951788438718427	0.826860512403416
chr5:93681458-93681958	NR2F1-AS1	-0.316242612240042	2.48957329908555e-12	0.518089695051892	0.826860512403416
chr5:93705840-93706340	NR2F1-AS1	0.517159222883287	3.39531931506191e-34	0.627967075398843	0.826860512403416
chr5:93717123-93717623	NR2F1-AS1	0.195084959062837	3.03460825589666e-05	0.310512139534008	0.826860512403416
chr5:93722925-93723425	NR2F1-AS1	0.282800826017974	5.42565846649243e-10	0.517986099338871	0.826860512403416
chr5:93741399-93741899	NR2F1-AS1	-0.486455461362451	8.13324690169337e-30	0.751528507656665	0.826860512403416
chr5:93755724-93756224	NR2F1-AS1	-0.37144066353854	6.61197813375739e-17	0.64039667740295	0.826860512403416
chr5:93756491-93756991	NR2F1-AS1	-0.303721129414687	2.03247198369937e-11	0.250176112712136	0.826860512403416
chr5:93784316-93784816	NR2F1-AS1	-0.191479858833728	4.33830408692698e-05	0.826356632950971	0.826860512403416
chr5:93789101-93789601	NR2F1-AS1	0.625129509923565	8.53990203620156e-54	0.765259648527999	0.826860512403416
chr5:93789612-93790112	NR2F1-AS1	0.190014878124661	5.00613794420095e-05	0.435053022169483	0.826860512403416
chr5:93790302-93790802	NR2F1-AS1	0.620803372119168	7.38912663854272e-53	0.840839313631312	0.826860512403416
chr5:93791537-93792037	NR2F1-AS1	0.605380655051893	1.23288117601392e-49	0.803134241208491	0.826860512403416
chr5:93794876-93795376	NR2F1-AS1	-0.404087846131964	4.52276442617714e-20	0.54135352507958	0.826860512403416
chr5:93797887-93798387	NR2F1-AS1	-0.187693143127009	6.26741993764515e-05	0.829261080032397	0.826860512403416
chr5:93807774-93808274	NR2F1-AS1	-0.344460220828512	1.49019121212955e-14	0.465593038368085	0.826860512403416
chr5:93811782-93812282	NR2F1-AS1	0.317300130340431	2.07519307808662e-12	0.257659490309092	0.826860512403416
chr5:93819577-93820077	NR2F1-AS1	-0.24485135148471	1.05818664960819e-07	0.262413591757548	0.826860512403416
chr5:93831430-93831930	NR2F1-AS1	0.543825016450871	2.21382020384086e-38	0.981853798195551	0.826860512403416
chr5:93336647-93337147	NR2F1	0.202202442542766	1.46879343635684e-05	0.675818877022471	0.984851565677105
chr5:93349531-93350031	NR2F1	0.22013640774735	2.08813718756988e-06	0.347043755062063	0.984851565677105
chr5:93359192-93359692	NR2F1	0.470058693350044	1.17711993495884e-27	0.702525851839295	0.984851565677105
chr5:93378036-93378536	NR2F1	0.636043708286636	3.16893909989097e-56	0.88552862067017	0.984851565677105
chr5:93385615-93386115	NR2F1	0.460289875392252	2.00911508655715e-26	0.403156843909514	0.984851565677105
chr5:93394451-93394951	NR2F1	-0.278309425783925	1.05985395438818e-09	0.475515624117082	0.984851565677105
chr5:93407439-93407939	NR2F1	-0.361205491143769	5.49202733300828e-16	0.689881524175472	0.984851565677105
chr5:93421414-93421914	NR2F1	-0.609140707643804	2.10023314972481e-50	0.894356858977981	0.984851565677105
chr5:93422056-93422556	NR2F1	-0.529335284849746	4.64143310221008e-36	0.629534196003089	0.984851565677105
chr5:93423031-93423531	NR2F1	-0.291638782819691	1.40079559935547e-10	0.828421012977718	0.984851565677105
chr5:93428802-93429302	NR2F1	0.313677294207526	3.85985826010961e-12	0.504516773087717	0.984851565677105
chr5:93433337-93433837	NR2F1	0.504530287308876	2.43800617917068e-32	0.734067921116573	0.984851565677105
chr5:93457092-93457592	NR2F1	-0.543450992143781	2.55000916038088e-38	0.839754383982219	0.984851565677105
chr5:93461719-93462219	NR2F1	0.334107539341859	1.03817185832409e-13	0.385129306285434	0.984851565677105
chr5:93497016-93497516	NR2F1	0.351038195472378	4.17572743647338e-15	0.288839916370006	0.984851565677105
chr5:93503679-93504179	NR2F1	0.732801741529902	5.52634315656357e-83	0.95233467065981	0.984851565677105
chr5:93512828-93513328	NR2F1	0.543643982237365	2.37078944466473e-38	0.876596786649338	0.984851565677105
chr5:93519693-93520193	NR2F1	0.500952817476141	7.92240549549528e-32	0.411544329547381	0.984851565677105
chr5:93532216-93532716	NR2F1	0.649651280270921	2.13634416067076e-59	0.791689740257294	0.984851565677105
chr5:93564161-93564661	NR2F1	0.569496572234262	8.73500024346497e-43	0.832425458175585	0.984851565677105
chr5:93570596-93571096	NR2F1	-0.656350191973065	5.10956373679527e-61	0.889570737036409	0.984851565677105
chr5:93571964-93572464	NR2F1	-0.474896178775949	2.79051737045809e-28	0.656175246275263	0.984851565677105
chr5:93572689-93573189	NR2F1	-0.509999018531796	3.91808001042679e-33	0.844719443973555	0.984851565677105
chr5:93579017-93579517	NR2F1	0.6345331973186	6.96812084420506e-56	0.962193215422576	0.984851565677105
chr5:93581323-93581823	NR2F1	0.524980015653451	2.19979158058196e-35	0.968665122148763	0.984851565677105
chr5:93582821-93583321	NR2F1	0.604593166132671	1.78212238740487e-49	0.992418677365278	0.984851565677105
chr5:93584069-93584569	NR2F1	-0.401003779798825	9.33865734470544e-20	0.88279934452167	0.984851565677105
chr5:93585371-93585871	NR2F1	-0.507799156972855	8.20649444672223e-33	0.854975419562638	0.984851565677105
chr5:93587986-93588486	NR2F1	-0.411197494683704	8.26630905323433e-21	0.791054981070238	0.984851565677105
chr5:93590391-93590891	NR2F1	0.365061938202243	2.49709504082165e-16	0.661215648603341	0.984851565677105
chr5:93596256-93596756	NR2F1	-0.537372848962519	2.47089847187672e-37	0.628157314799119	0.984851565677105
chr5:93597034-93597534	NR2F1	-0.769950831696121	1.19490722302362e-96	0.971838918084044	0.984851565677105
chr5:93599375-93599875	NR2F1	0.538167938107713	1.84064404495611e-37	0.851238439660206	0.984851565677105
chr5:93600372-93600872	NR2F1	0.525705841723437	1.70017858099729e-35	0.685334614153058	0.984851565677105
chr5:93601419-93601919	NR2F1	0.653128901001421	3.11435270909264e-60	0.952236725622045	0.984851565677105
chr5:93602343-93602843	NR2F1	-0.263542082702996	8.77865822385996e-09	0.775137028874951	0.984851565677105
chr5:93604113-93604613	NR2F1	0.237899669546926	2.53597209950594e-07	0.78009643819103	0.984851565677105
chr5:93610529-93611029	NR2F1	-0.527894625023051	7.7837339186733e-36	0.657537059011885	0.984851565677105
chr5:93621299-93621799	NR2F1	0.631032646013618	4.25471319729576e-55	0.985950537755928	0.984851565677105
chr5:93622197-93622697	NR2F1	0.510419849048958	3.39915686510541e-33	0.852362924036089	0.984851565677105
chr5:93675358-93675858	NR2F1	0.318119706859054	1.80118044973509e-12	0.269872483095063	0.984851565677105
chr5:93677259-93677759	NR2F1	0.602482160132705	4.75108828757999e-49	0.951788438718427	0.984851565677105
chr5:93681458-93681958	NR2F1	-0.283255361321976	5.06683964360681e-10	0.518089695051892	0.984851565677105
chr5:93682390-93682890	NR2F1	0.22190695164904	1.70550699112336e-06	0.645122525475128	0.984851565677105
chr5:93705840-93706340	NR2F1	0.459757912530123	2.33854429636394e-26	0.627967075398843	0.984851565677105
chr5:93717123-93717623	NR2F1	0.30994745680883	7.24769134428728e-12	0.310512139534008	0.984851565677105
chr5:93722925-93723425	NR2F1	0.359984967903139	7.03289883417688e-16	0.517986099338871	0.984851565677105
chr5:93741399-93741899	NR2F1	-0.615108162727148	1.20153809781515e-51	0.751528507656665	0.984851565677105
chr5:93746602-93747102	NR2F1	0.266524835354272	5.78931537929899e-09	0.834205420881129	0.984851565677105
chr5:93755724-93756224	NR2F1	-0.433666922902397	2.90287377114811e-23	0.64039667740295	0.984851565677105
chr5:93756491-93756991	NR2F1	-0.279420029523347	8.99140126850948e-10	0.250176112712136	0.984851565677105
chr5:93789101-93789601	NR2F1	0.621707808615634	4.72090973479306e-53	0.765259648527999	0.984851565677105
chr5:93789612-93790112	NR2F1	0.287759475553134	2.55345524241488e-10	0.435053022169483	0.984851565677105
chr5:93790302-93790802	NR2F1	0.624699690382344	1.05976472043791e-53	0.840839313631312	0.984851565677105
chr5:93791537-93792037	NR2F1	0.686570881796906	6.96068836566577e-69	0.803134241208491	0.984851565677105
chr5:93794876-93795376	NR2F1	-0.379761545517759	1.1166857385387e-17	0.54135352507958	0.984851565677105
chr5:93807774-93808274	NR2F1	-0.314324249916697	3.45714466470055e-12	0.465593038368085	0.984851565677105
chr5:93811782-93812282	NR2F1	0.33622700796101	7.0176545213098e-14	0.257659490309092	0.984851565677105
chr5:93819577-93820077	NR2F1	-0.286875017601056	2.92428685274392e-10	0.262413591757548	0.984851565677105
chr5:93831430-93831930	NR2F1	0.53681586611293	3.03483109989594e-37	0.981853798195551	0.984851565677105
chr5:93869503-93870003	FAM172A	-0.54490963495977	1.46849062356605e-38	0.816366239098906	0.547427816185441
chr5:93874021-93874521	FAM172A	-0.243784398256567	1.21236438222664e-07	0.974234804392458	0.547427816185441
chr5:93883380-93883880	FAM172A	-0.243905132796549	1.1938690264636e-07	0.646520125821702	0.547427816185441
chr5:93886921-93887421	FAM172A	0.390260604429817	1.09729870614024e-18	0.407558719933699	0.547427816185441
chr5:93891611-93892111	FAM172A	0.196257019296673	2.69746471525555e-05	0.31104707012488	0.547427816185441
chr5:93927157-93927657	FAM172A	0.233289856278871	4.45934359349777e-07	0.650100770375393	0.547427816185441
chr5:93954379-93954879	FAM172A	-0.30245045955399	2.50073280341722e-11	0.450631933849428	0.547427816185441
chr5:93985845-93986345	FAM172A	-0.263787079248556	8.48574457901383e-09	0.273739428528376	0.547427816185441
chr5:93986494-93986994	FAM172A	-0.508400853191132	6.71110513812984e-33	0.664412047239645	0.547427816185441
chr5:93990446-93990946	FAM172A	0.308983036453981	8.51794967053763e-12	0.284724341225443	0.547427816185441
chr5:94012354-94012854	FAM172A	-0.371159396409855	7.01539930269718e-17	0.359480891299844	0.547427816185441
chr5:94017544-94018044	FAM172A	0.202989484238734	1.35336082420799e-05	0.3083705336121	0.547427816185441
chr5:94021319-94021819	FAM172A	0.500473015727278	9.26711085891471e-32	0.737098566612043	0.547427816185441
chr5:94026019-94026519	FAM172A	-0.220804008779517	1.93505494571043e-06	0.44039667740295	0.547427816185441
chr5:94027078-94027578	FAM172A	-0.459355250723508	2.62271140269723e-26	0.451897685106704	0.547427816185441
chr5:94036357-94036857	FAM172A	-0.226425684285068	1.00997338886685e-06	0.552391177412367	0.547427816185441
chr5:94046067-94046567	FAM172A	-0.49756151320762	2.38699595031306e-31	0.77942777495244	0.547427816185441
chr5:94056686-94057186	FAM172A	-0.284061487851525	4.48665292605428e-10	0.450535872370082	0.547427816185441
chr5:94086579-94087079	FAM172A	-0.233932502197537	4.12484525097075e-07	0.496131171008269	0.547427816185441
chr5:94153987-94154487	FAM172A	0.192177638355823	4.05053196372928e-05	0.387246425947901	0.547427816185441
chr5:94157873-94158373	FAM172A	0.330323637698752	2.07169555202351e-13	0.784735642575955	0.547427816185441
chr5:94158833-94159333	FAM172A	-0.569251964965224	9.66229602713515e-43	0.797280141643593	0.547427816185441
chr5:94174687-94175187	FAM172A	0.391765041658521	7.81513411457307e-19	0.618409899983048	0.547427816185441
chr5:94181881-94182381	FAM172A	-0.210194980835692	6.29246417876415e-06	0.715622233523573	0.547427816185441
chr5:94192953-94193453	FAM172A	-0.333126280113096	1.24304995901098e-13	0.354148537416888	0.547427816185441
chr5:94218374-94218874	FAM172A	0.512940708789796	1.4446136994599e-33	0.646930741556949	0.547427816185441
chr5:94240865-94241365	FAM172A	0.45369395564295	1.29448766605198e-25	0.646275263227289	0.547427816185441
chr5:94242155-94242655	FAM172A	-0.312803469330086	4.47682417472259e-12	0.312862820440376	0.547427816185441
chr5:94281400-94281900	FAM172A	-0.310732871469564	6.35148240942529e-12	0.628696012506828	0.547427816185441
chr5:94288863-94289363	FAM172A	0.457076908724101	5.00479699623427e-26	0.566896460793732	0.547427816185441
chr5:94295913-94296413	FAM172A	-0.35820881446849	1.00635457273408e-15	0.586867830705769	0.547427816185441
chr5:94309107-94309607	FAM172A	0.323537238575248	6.9836292117416e-13	0.424574786687009	0.547427816185441
chr5:94317248-94317748	FAM172A	0.19188391800082	4.16949769223166e-05	0.536049424572903	0.547427816185441
chr5:94323964-94324464	FAM172A	-0.190659607320831	4.70132591840755e-05	0.47070313235765	0.547427816185441
chr5:94326607-94327107	FAM172A	-0.34912833368068	6.06189811931012e-15	0.341496675519391	0.547427816185441
chr5:94332839-94333339	FAM172A	-0.212360222142353	4.97182925396908e-06	0.692092821758867	0.547427816185441
chr5:94347045-94347545	FAM172A	-0.366073698759813	2.02637777100656e-16	0.408589026388653	0.547427816185441
chr5:94355007-94355507	FAM172A	-0.539554045440506	1.09940981511132e-37	0.977858770789776	0.547427816185441
chr5:94355765-94356265	FAM172A	-0.536019361739559	4.07229190054846e-37	0.780557910003579	0.547427816185441
chr5:94356267-94356767	FAM172A	-0.430405235329616	6.77326346746207e-23	0.538825789681867	0.547427816185441
chr5:93570596-93571096	POU5F2	-0.18720621582258	6.56759524726688e-05	0.889570737036409	0.272671817812119
chr5:93571964-93572464	POU5F2	-0.196623372814368	2.59974627958969e-05	0.656175246275263	0.272671817812119
chr5:93572689-93573189	POU5F2	-0.210072311575873	6.37635133520211e-06	0.844719443973555	0.272671817812119
chr5:93587986-93588486	POU5F2	-0.235138518693524	3.56098203099883e-07	0.791054981070238	0.272671817812119
chr5:93593393-93593893	POU5F2	-0.214664749881151	3.8582360068884e-06	0.715326514851858	0.272671817812119
chr5:93594914-93595414	POU5F2	-0.215594815629045	3.4801949181527e-06	0.775344220300993	0.272671817812119
chr5:93602343-93602843	POU5F2	-0.205288276466454	1.06328622612895e-05	0.775137028874951	0.272671817812119
chr5:93610529-93611029	POU5F2	-0.234775345976285	3.72263406793599e-07	0.657537059011885	0.272671817812119
chr5:93621299-93621799	POU5F2	0.241616285718093	1.59492945130426e-07	0.985950537755928	0.272671817812119
chr5:93869503-93870003	POU5F2	0.194030133491468	3.37158441606057e-05	0.816366239098906	0.272671817812119
chr5:93894665-93895165	POU5F2	0.201529917859106	1.57484158413767e-05	0.553845284511499	0.272671817812119
chr5:94406972-94407472	KIAA0825	0.188947092236602	5.55278382346319e-05	0.51738336064493	0.316998779991867
chr5:94442960-94443460	KIAA0825	-0.206521138289531	9.33057978566987e-06	0.528044301294005	0.316998779991867
chr5:94468451-94468951	KIAA0825	0.254441926835872	3.02635044842569e-08	0.378075380007911	0.316998779991867
chr5:94524792-94525292	KIAA0825	0.226807346218287	9.65782865109412e-07	0.583228795841103	0.316998779991867
chr5:94573303-94573803	KIAA0825	0.304520739740523	1.78298578020966e-11	0.902657700928594	0.316998779991867
chr5:94614118-94614618	KIAA0825	0.292646104331776	1.19675432551858e-10	0.908146390160291	0.316998779991867
chr5:94616439-94616939	KIAA0825	0.488214579702338	4.69269359770992e-30	0.677265449887928	0.316998779991867
chr5:94705374-94705874	KIAA0825	-0.188146576986483	5.99919670387333e-05	0.600713868640636	0.316998779991867
chr5:94707344-94707844	KIAA0825	0.321033674667245	1.08484556881491e-12	0.804081671093029	0.316998779991867
chr5:94713567-94714067	KIAA0825	0.221447278019338	1.79778564722056e-06	0.586611666760845	0.316998779991867
chr5:94740369-94740869	KIAA0825	0.438316877204333	8.53108346425626e-24	0.735171686349852	0.316998779991867
chr5:94742247-94742747	KIAA0825	-0.20925775054794	6.96268986517198e-06	0.511175152097342	0.316998779991867
chr5:94776043-94776543	KIAA0825	0.375671156348846	2.69562994263603e-17	0.955610178749694	0.316998779991867
chr5:94776622-94777122	KIAA0825	0.272009540320026	2.65510220406012e-09	0.350422858864968	0.316998779991867
chr5:94785053-94785553	KIAA0825	0.254721298876653	2.91557588141988e-08	0.351019946883653	0.316998779991867
chr5:94786892-94787392	KIAA0825	0.252532644427474	3.89897079847178e-08	0.561908798101373	0.316998779991867
chr5:94793303-94793803	KIAA0825	-0.268659390035214	4.28252089595741e-09	0.946523892938539	0.316998779991867
chr5:94853088-94853588	KIAA0825	0.511106156856027	2.69501223484275e-33	0.940876984799684	0.316998779991867
chr5:94867984-94868484	KIAA0825	0.22566023460553	1.10462342116726e-06	0.824167938068599	0.316998779991867
chr5:94416122-94416622	SLF1	0.393629007754882	5.11822547728189e-19	0.469243374583263	0.643655957706385
chr5:94433333-94433833	SLF1	-0.340693874779829	3.04492364729863e-14	0.680721779585994	0.643655957706385
chr5:94442960-94443460	SLF1	-0.237270561840258	2.74098884812629e-07	0.528044301294005	0.643655957706385
chr5:94463812-94464312	SLF1	0.222741797091778	1.54950568627268e-06	0.592220903731329	0.643655957706385
chr5:94469795-94470295	SLF1	-0.189217883591977	5.40902635995429e-05	0.769427963308282	0.643655957706385
chr5:94480470-94480970	SLF1	-0.360476301077386	6.36686559528351e-16	0.422154414119154	0.643655957706385
chr5:94524792-94525292	SLF1	0.260049429955502	1.41985817981737e-08	0.583228795841103	0.643655957706385
chr5:94543683-94544183	SLF1	0.273742409329188	2.06705343207973e-09	0.330822549961387	0.643655957706385
chr5:94556101-94556601	SLF1	0.273310196085438	2.20053079256975e-09	0.411787308583376	0.643655957706385
chr5:94573303-94573803	SLF1	0.355124838363614	1.86433380930616e-15	0.902657700928594	0.643655957706385
chr5:94613518-94614018	SLF1	0.381712245434091	7.30381194434981e-18	0.864717183703453	0.643655957706385
chr5:94614118-94614618	SLF1	0.456157402490594	6.48757993569676e-26	0.908146390160291	0.643655957706385
chr5:94616439-94616939	SLF1	0.308414307647728	9.36640564886832e-12	0.677265449887928	0.643655957706385
chr5:94683446-94683946	SLF1	-0.235616643840665	3.35875359723605e-07	0.340677327607316	0.643655957706385
chr5:94689661-94690161	SLF1	0.288873870151639	2.15137884453659e-10	0.332018609557175	0.643655957706385
chr5:94691909-94692409	SLF1	-0.25669321725373	2.23845734558357e-08	0.71403816089356	0.643655957706385
chr5:94705374-94705874	SLF1	-0.227516690903006	8.88497449568468e-07	0.600713868640636	0.643655957706385
chr5:94707344-94707844	SLF1	0.457441582772542	4.51397210842741e-26	0.804081671093029	0.643655957706385
chr5:94713567-94714067	SLF1	0.257655311265642	1.96586795908463e-08	0.586611666760845	0.643655957706385
chr5:94732383-94732883	SLF1	0.310422943539089	6.69099926541325e-12	0.346461735510727	0.643655957706385
chr5:94751388-94751888	SLF1	0.240756783651945	1.77684839067907e-07	0.357198018496544	0.643655957706385
chr5:94768722-94769222	SLF1	0.404923142633616	3.71251708187074e-20	0.436085212182856	0.643655957706385
chr5:94776043-94776543	SLF1	0.293902352875976	9.82647896203747e-11	0.955610178749694	0.643655957706385
chr5:94786892-94787392	SLF1	0.238596233197878	2.32592147252201e-07	0.561908798101373	0.643655957706385
chr5:94793303-94793803	SLF1	-0.368325256290497	1.27041776157078e-16	0.946523892938539	0.643655957706385
chr5:94799635-94800135	SLF1	0.330845890521334	1.88417733608174e-13	0.296334595317474	0.643655957706385
chr5:94853088-94853588	SLF1	0.366677962187131	1.78829063712686e-16	0.940876984799684	0.643655957706385
chr5:94867984-94868484	SLF1	0.19488072678471	3.09737266641676e-05	0.824167938068599	0.643655957706385
chr5:95081412-95081912	MCTP1	-0.230141609319395	6.50933789502469e-07	0.865246463619069	0.312372915819439
chr5:95081933-95082433	MCTP1	0.27795263182424	1.11706185428877e-09	0.592092821758867	0.312372915819439
chr5:95087933-95088433	MCTP1	-0.283506761090237	4.87825228849657e-10	0.4814224633177	0.312372915819439
chr5:95113363-95113863	MCTP1	0.205894116960284	9.97220966964305e-06	0.75065642010887	0.312372915819439
chr5:95149326-95149826	MCTP1	-0.211703724332933	5.34126433060633e-06	0.729381627771185	0.312372915819439
chr5:95177982-95178482	MCTP1	0.388714965723978	1.55171175621085e-18	0.951313781996949	0.312372915819439
chr5:95237245-95237745	MCTP1	0.196162073729958	2.72340619075308e-05	0.285666120434725	0.312372915819439
chr5:95244460-95244960	MCTP1	0.224926115848666	1.20332916359291e-06	0.730637961236368	0.312372915819439
chr5:95281122-95281622	MCTP1	0.599453068267566	1.91613732743047e-48	0.92080766984988	0.312372915819439
chr5:95283054-95283554	MCTP1	0.360663568243611	6.1300156380274e-16	0.76510142962084	0.312372915819439
chr5:95283625-95284125	MCTP1	0.398818037759328	1.55355619159885e-19	0.974336516547061	0.312372915819439
chr5:95284719-95285219	MCTP1	0.397452185063307	2.1313439978053e-19	0.908545704545026	0.312372915819439
chr5:95285317-95285817	MCTP1	0.40574692587033	3.05328894967566e-20	0.749565839784521	0.312372915819439
chr5:95294948-95295448	MCTP1	0.325548247754403	4.88799671134367e-13	0.544412423951329	0.312372915819439
chr5:95317025-95317525	MCTP1	0.36402474865032	3.08973851192451e-16	0.675236857471134	0.312372915819439
chr5:95370822-95371322	MCTP1	-0.326134003866765	4.40298552724581e-13	0.605831496863875	0.312372915819439
chr5:95392564-95393064	MCTP1	0.623832198159271	1.63692250396923e-53	0.799338870995084	0.312372915819439
chr5:95394200-95394700	MCTP1	0.295201249029267	8.00581148440537e-11	0.292122958693564	0.312372915819439
chr5:95417910-95418410	MCTP1	-0.19564148932154	2.86967135220148e-05	0.374943022357838	0.312372915819439
chr5:95426147-95426647	MCTP1	-0.294466229950359	8.9903296264892e-11	0.683876739937089	0.312372915819439
chr5:95440134-95440634	MCTP1	0.670061069848386	1.79838654240461e-64	0.954044941703867	0.312372915819439
chr5:95440781-95441281	MCTP1	0.503934258692837	2.96985245946114e-32	0.710090222448249	0.312372915819439
chr5:95445938-95446438	MCTP1	-0.225079215283602	1.18200253377242e-06	0.522770337722024	0.312372915819439
chr5:95448721-95449221	MCTP1	0.209181751399367	7.01974482809003e-06	0.368230020154075	0.312372915819439
chr5:95449410-95449910	MCTP1	0.316731727043294	2.2886553498093e-12	0.762212051006762	0.312372915819439
chr5:95459056-95459556	MCTP1	-0.20469329773154	1.13210132098205e-05	0.548966868207417	0.312372915819439
chr5:95471378-95471878	MCTP1	-0.230985702128453	5.88469226061438e-07	0.383102597427059	0.312372915819439
chr5:95486120-95486620	MCTP1	0.24671735742095	8.32793353213368e-08	0.738471680699177	0.312372915819439
chr5:95511269-95511769	MCTP1	0.239283105184918	2.13567605919713e-07	0.552526793618504	0.312372915819439
chr5:95528477-95528977	MCTP1	-0.242356527076176	1.45280928822546e-07	0.551498370721968	0.312372915819439
chr5:95530392-95530892	MCTP1	-0.251720116583049	4.34006147555536e-08	0.686291461829689	0.312372915819439
chr5:95533047-95533547	MCTP1	-0.232380762668927	4.97663603242355e-07	0.842225612627376	0.312372915819439
chr5:95317025-95317525	TTC37	-0.513592656498457	1.15660543192586e-33	0.675236857471134	0.817100447336316
chr5:95365455-95365955	TTC37	-0.209764915294668	6.5917099243342e-06	0.662251605733552	0.817100447336316
chr5:95391039-95391539	TTC37	-0.214872970060324	3.77024866506803e-06	0.41622873933435	0.817100447336316
chr5:95392564-95393064	TTC37	-0.414776329493256	3.45664318632987e-21	0.799338870995084	0.817100447336316
chr5:95394200-95394700	TTC37	-0.304395130079766	1.82019965033388e-11	0.292122958693564	0.817100447336316
chr5:95426147-95426647	TTC37	-0.216103207873335	3.28887395698373e-06	0.683876739937089	0.817100447336316
chr5:95440134-95440634	TTC37	-0.515885704326648	5.27158320433877e-34	0.954044941703867	0.817100447336316
chr5:95440781-95441281	TTC37	-0.452837941125983	1.64379492060393e-25	0.710090222448249	0.817100447336316
chr5:95445938-95446438	TTC37	0.238711606325084	2.29278717184462e-07	0.522770337722024	0.817100447336316
chr5:95448721-95449221	TTC37	-0.222441035818957	1.60408380972191e-06	0.368230020154075	0.817100447336316
chr5:95449410-95449910	TTC37	-0.410137747417054	1.06766684753904e-20	0.762212051006762	0.817100447336316
chr5:95486120-95486620	TTC37	-0.505639008358966	1.68734198501309e-32	0.738471680699177	0.817100447336316
chr5:95486743-95487243	TTC37	-0.263188128125583	9.22014704848392e-09	0.572021623250645	0.817100447336316
chr5:95511269-95511769	TTC37	-0.435140406737623	1.97255239748459e-23	0.552526793618504	0.817100447336316
chr5:95530392-95530892	TTC37	0.537042406160237	2.79166072909796e-37	0.686291461829689	0.817100447336316
chr5:95532211-95532711	TTC37	-0.238233237776181	2.43329752627565e-07	0.429114162475749	0.817100447336316
chr5:95533047-95533547	TTC37	-0.262421527461063	1.02514436063571e-08	0.842225612627376	0.817100447336316
chr5:95534424-95534924	TTC37	-0.333367424908924	1.18937551881935e-13	0.39654932097719	0.817100447336316
chr5:95556677-95557177	TTC37	-0.490004228337847	2.67373821467021e-30	0.625333860729691	0.817100447336316
chr5:95591488-95591988	TTC37	0.706775300873392	1.05132455828565e-74	0.906616940724417	0.817100447336316
chr5:95599194-95599694	TTC37	-0.223110621799701	1.48501811705134e-06	0.263941157635004	0.817100447336316
chr5:95620413-95620913	TTC37	0.250135759744642	5.34341785857983e-08	0.894273982407564	0.817100447336316
chr5:95621116-95621616	TTC37	-0.225600561007327	1.11228492559744e-06	0.883002768830875	0.817100447336316
chr5:95622180-95622680	TTC37	-0.212726150289843	4.77648721208765e-06	0.60925015539357	0.817100447336316
chr5:95623859-95624359	TTC37	-0.254116569135322	3.1602900184056e-08	0.90728183684617	0.817100447336316
chr5:95628915-95629415	TTC37	-0.587500547857248	4.08715362244466e-46	0.790318509728579	0.817100447336316
chr5:95631132-95631632	TTC37	0.621060639482752	6.50638440629727e-53	0.686112523779925	0.817100447336316
chr5:95631956-95632456	TTC37	0.301558838477811	2.89094809008253e-11	0.612789361662052	0.817100447336316
chr5:95647118-95647618	TTC37	-0.222681783974534	1.56025426806137e-06	0.899954794597954	0.817100447336316
chr5:95664317-95664817	TTC37	0.47137430613039	7.97678140948693e-28	0.650343749411388	0.817100447336316
chr5:95669477-95669977	TTC37	0.69019683059617	6.81246562950666e-70	0.972326759714453	0.817100447336316
chr5:95706127-95706627	TTC37	-0.334804225539728	9.1310223773436e-14	0.518711269330018	0.817100447336316
chr5:95711472-95711972	TTC37	-0.332248847223591	1.45946142716499e-13	0.774609632517752	0.817100447336316
chr5:95712368-95712868	TTC37	0.616657205401497	5.65772256026098e-52	0.948729539846678	0.817100447336316
chr5:95713174-95713674	TTC37	-0.253826230337038	3.28459344549955e-08	0.429121696709423	0.817100447336316
chr5:95715761-95716261	TTC37	0.391510230150838	8.27867290727608e-19	0.889698819008872	0.817100447336316
chr5:95720284-95720784	TTC37	0.500234051440156	1.00189913146943e-31	0.503360268218719	0.817100447336316
chr5:95723517-95724017	TTC37	0.243130673424105	1.31733248220621e-07	0.294322954926447	0.817100447336316
chr5:95730778-95731278	TTC37	0.664794783881623	4.00186398551311e-63	0.967793034600968	0.817100447336316
chr5:95732062-95732562	TTC37	0.244186144430413	1.1518908688081e-07	0.788657211203405	0.817100447336316
chr5:95734834-95735334	TTC37	0.459866391270935	2.26737867117016e-26	0.700182705166601	0.817100447336316
chr5:95759604-95760104	TTC37	0.495573435321933	4.53244114869069e-31	0.556367369233957	0.817100447336316
chr5:95760193-95760693	TTC37	0.719923908382708	9.04941308377636e-79	0.99168220602362	0.817100447336316
chr5:95760724-95761224	TTC37	0.501979229276249	5.65768689503352e-32	0.604868998511989	0.817100447336316
chr5:95762191-95762691	TTC37	0.44180251369648	3.36428414529848e-24	0.618850652652992	0.817100447336316
chr5:95765465-95765965	TTC37	-0.282062176142165	6.06317822427981e-10	0.252624738656269	0.817100447336316
chr5:95773621-95774121	TTC37	0.6076994067573	4.14973405228829e-50	0.75278107400501	0.817100447336316
chr5:95779567-95780067	TTC37	0.198736246371051	2.09848408539266e-05	0.278610310598783	0.817100447336316
chr5:95780949-95781449	TTC37	0.188630181601429	5.72550591909047e-05	0.888476389595223	0.817100447336316
chr5:95392564-95393064	ARSK	0.296020503479911	7.03274421661591e-11	0.799338870995084	0.441490443269622
chr5:95440134-95440634	ARSK	0.317733336754986	1.92560013022033e-12	0.954044941703867	0.441490443269622
chr5:95440781-95441281	ARSK	0.335722211368857	7.70630825312804e-14	0.710090222448249	0.441490443269622
chr5:95710290-95710790	ARSK	0.378415641672138	1.49433157881967e-17	0.716884217664011	0.441490443269622
chr5:95710810-95711310	ARSK	0.437071443360487	1.18644159913411e-23	0.554491345049067	0.441490443269622
chr5:95711472-95711972	ARSK	0.433221206711369	3.26118075463154e-23	0.774609632517752	0.441490443269622
chr5:95728502-95729002	ARSK	0.193518908895301	3.54759826713622e-05	0.344497184080164	0.441490443269622
chr5:95780949-95781449	ARSK	-0.188456009523888	5.82266584198731e-05	0.888476389595223	0.441490443269622
chr5:95406650-95407150	GPR150	0.218033472997639	2.64901825731359e-06	0.347817897572093	0.257625050833672
chr5:95440134-95440634	GPR150	-0.322877996274755	7.84530342008451e-13	0.954044941703867	0.257625050833672
chr5:95440781-95441281	GPR150	-0.226086580876328	1.0508433818547e-06	0.710090222448249	0.257625050833672
chr5:95471882-95472382	GPR150	0.264941440788334	7.22595525528263e-09	0.663319583356878	0.257625050833672
chr5:95556677-95557177	GPR150	-0.213327373525626	4.47142346254744e-06	0.625333860729691	0.257625050833672
chr5:95628915-95629415	GPR150	-0.226113732877945	1.04749994557342e-06	0.790318509728579	0.257625050833672
chr5:95631956-95632456	GPR150	0.198265166042167	2.20158848048521e-05	0.612789361662052	0.257625050833672
chr5:95710810-95711310	GPR150	-0.223003837718153	1.50342389055578e-06	0.554491345049067	0.257625050833672
chr5:95711472-95711972	GPR150	-0.26828788414272	4.51401805093977e-09	0.774609632517752	0.257625050833672
chr5:95712368-95712868	GPR150	0.189989006629449	5.01874964991409e-05	0.948729539846678	0.257625050833672
chr5:95715761-95716261	GPR150	0.189831948610348	5.09606474040751e-05	0.889698819008872	0.257625050833672
chr5:95723517-95724017	GPR150	0.194978099631955	3.06724013874759e-05	0.294322954926447	0.257625050833672
chr5:95734834-95735334	GPR150	0.252988783885353	3.6708390471804e-08	0.700182705166601	0.257625050833672
chr5:95759604-95760104	GPR150	0.23992998931663	1.97034673314568e-07	0.556367369233957	0.257625050833672
chr5:95773621-95774121	GPR150	0.311063458127188	6.00778096024048e-12	0.75278107400501	0.257625050833672
chr5:95808606-95809106	GPR150	0.30879322993953	8.79305334227238e-12	0.947132282307736	0.257625050833672
chr5:95810929-95811429	GPR150	0.232274507294109	5.04058191235422e-07	0.743114652200938	0.257625050833672
chr5:95812031-95812531	GPR150	0.321349239007441	1.02641532948348e-12	0.891292309430977	0.257625050833672
chr5:95823615-95824115	GPR150	0.274698194954438	1.79903817882608e-09	0.990911830630427	0.257625050833672
chr5:95824117-95824617	GPR150	0.225619988042538	1.10977949441364e-06	0.78135653877305	0.257625050833672
chr5:95857263-95857763	GPR150	0.198282894728304	2.1976120189008e-05	0.934907988171253	0.257625050833672
chr5:95858125-95858625	GPR150	0.295930935434889	7.13317986907771e-11	0.893313367614097	0.257625050833672
chr5:95861337-95861837	GPR150	0.268552692698101	4.34786621831045e-09	0.991672788231527	0.257625050833672
chr5:95417910-95418410	RFESD	-0.223524939369939	1.41567083361252e-06	0.374943022357838	0.344550630337536
chr5:95426147-95426647	RFESD	-0.316885583065846	2.22901348394918e-12	0.683876739937089	0.344550630337536
chr5:95440134-95440634	RFESD	0.199144109757969	2.01305894824379e-05	0.954044941703867	0.344550630337536
chr5:95471378-95471878	RFESD	-0.231840177622731	5.31136163222863e-07	0.383102597427059	0.344550630337536
chr5:95486743-95487243	RFESD	-0.265776987371981	6.43002992229402e-09	0.572021623250645	0.344550630337536
chr5:95528477-95528977	RFESD	-0.244841652709007	1.05948910533794e-07	0.551498370721968	0.344550630337536
chr5:95554908-95555408	RFESD	0.194321013303702	3.27537330376405e-05	0.96353995969185	0.344550630337536
chr5:95622180-95622680	RFESD	-0.338321846585964	4.75323356626324e-14	0.60925015539357	0.344550630337536
chr5:95623859-95624359	RFESD	-0.345560817475323	1.20715268013652e-14	0.90728183684617	0.344550630337536
chr5:95669477-95669977	RFESD	0.259133604260317	1.60870880236592e-08	0.972326759714453	0.344550630337536
chr5:95680830-95681330	RFESD	-0.280830774065227	7.28780995648817e-10	0.717274114256654	0.344550630337536
chr5:95710290-95710790	RFESD	0.304159128773366	1.89191053073229e-11	0.716884217664011	0.344550630337536
chr5:95710810-95711310	RFESD	0.370503553227707	8.05228439960439e-17	0.554491345049067	0.344550630337536
chr5:95711472-95711972	RFESD	0.313927014448036	3.69927432676034e-12	0.774609632517752	0.344550630337536
chr5:95715761-95716261	RFESD	-0.280247105125686	7.95086062818403e-10	0.889698819008872	0.344550630337536
chr5:95760193-95760693	RFESD	0.238252152638163	2.42762812896753e-07	0.99168220602362	0.344550630337536
chr5:95762191-95762691	RFESD	0.218624472836548	2.47845620659512e-06	0.618850652652992	0.344550630337536
chr5:95808000-95808500	RFESD	-0.345218901962655	1.28885123925249e-14	0.778218530447722	0.344550630337536
chr5:95808606-95809106	RFESD	-0.365126990071743	2.46378393894056e-16	0.947132282307736	0.344550630337536
chr5:95812031-95812531	RFESD	-0.216549361973273	3.1291113923168e-06	0.891292309430977	0.344550630337536
chr5:95821845-95822345	RFESD	-0.194316571623339	3.27682131538183e-05	0.835906274133092	0.344550630337536
chr5:95860327-95860827	RFESD	-0.229866087265357	6.72654592872503e-07	0.874839426644817	0.344550630337536
chr5:95895674-95896174	RFESD	-0.213972261659938	4.16468666718928e-06	0.863426946186736	0.344550630337536
chr5:95486120-95486620	RHOBTB3	-0.524113159664542	2.99041741178305e-35	0.738471680699177	0.988664091093941
chr5:95486743-95487243	RHOBTB3	-0.283529626395077	4.86142814965780e-10	0.572021623250645	0.988664091093941
chr5:95511269-95511769	RHOBTB3	-0.431342040940108	5.31573213597488e-23	0.552526793618504	0.988664091093941
chr5:95530392-95530892	RHOBTB3	0.411176019551793	8.30953209552177e-21	0.686291461829689	0.988664091093941
chr5:95532211-95532711	RHOBTB3	-0.269673339559	3.70826138694568e-09	0.429114162475749	0.988664091093941
chr5:95533047-95533547	RHOBTB3	-0.214811862574109	3.79581218608348e-06	0.842225612627376	0.988664091093941
chr5:95534424-95534924	RHOBTB3	-0.334568601553209	9.53651427322767e-14	0.39654932097719	0.988664091093941
chr5:95554908-95555408	RHOBTB3	0.20205301237863	1.491780766744e-05	0.96353995969185	0.988664091093941
chr5:95556677-95557177	RHOBTB3	-0.460619420953587	1.82825386257434e-26	0.625333860729691	0.988664091093941
chr5:95591488-95591988	RHOBTB3	0.586500035069843	6.3367915604919e-46	0.906616940724417	0.988664091093941
chr5:95599194-95599694	RHOBTB3	-0.249029459768633	6.17320765313228e-08	0.263941157635004	0.988664091093941
chr5:95620413-95620913	RHOBTB3	0.281325759902456	6.76933773361463e-10	0.894273982407564	0.988664091093941
chr5:95621116-95621616	RHOBTB3	-0.185812074394188	7.50380651646114e-05	0.883002768830875	0.988664091093941
chr5:95622180-95622680	RHOBTB3	-0.213508337526491	4.38337411169896e-06	0.60925015539357	0.988664091093941
chr5:95623859-95624359	RHOBTB3	-0.256523531539807	2.29002334555266e-08	0.90728183684617	0.988664091093941
chr5:95628915-95629415	RHOBTB3	-0.548593340950231	3.59453998229432e-39	0.790318509728579	0.988664091093941
chr5:95631132-95631632	RHOBTB3	0.595694985921128	1.06001013724248e-47	0.686112523779925	0.988664091093941
chr5:95631956-95632456	RHOBTB3	0.222604496356961	1.57418928730633e-06	0.612789361662052	0.988664091093941
chr5:95647118-95647618	RHOBTB3	-0.291053334236974	1.53490408765947e-10	0.899954794597954	0.988664091093941
chr5:95664317-95664817	RHOBTB3	0.526940484992163	1.09520450032588e-35	0.650343749411388	0.988664091093941
chr5:95669477-95669977	RHOBTB3	0.830718921869353	1.17535913911023e-125	0.972326759714453	0.988664091093941
chr5:95706127-95706627	RHOBTB3	-0.380682177342992	9.14344383708837e-18	0.518711269330018	0.988664091093941
chr5:95710810-95711310	RHOBTB3	-0.208664340334707	7.42111934790798e-06	0.554491345049067	0.988664091093941
chr5:95711472-95711972	RHOBTB3	-0.436737797435005	1.29562665901186e-23	0.774609632517752	0.988664091093941
chr5:95712368-95712868	RHOBTB3	0.41202719635166	6.7610300334532e-21	0.948729539846678	0.988664091093941
chr5:95713174-95713674	RHOBTB3	-0.315270676881927	2.94082375788662e-12	0.429121696709423	0.988664091093941
chr5:95715761-95716261	RHOBTB3	0.325975750225013	4.52908560924792e-13	0.889698819008872	0.988664091093941
chr5:95720284-95720784	RHOBTB3	0.467983319596323	2.16739465994489e-27	0.503360268218719	0.988664091093941
chr5:95723517-95724017	RHOBTB3	0.208838632126641	7.28339596508705e-06	0.294322954926447	0.988664091093941
chr5:95728502-95729002	RHOBTB3	-0.224726450695411	1.23158878813907e-06	0.344497184080164	0.988664091093941
chr5:95730778-95731278	RHOBTB3	0.698081810981267	3.85372522468314e-72	0.967793034600968	0.988664091093941
chr5:95732062-95732562	RHOBTB3	0.244060317702275	1.17053996736732e-07	0.788657211203405	0.988664091093941
chr5:95734834-95735334	RHOBTB3	0.509448083224326	4.71798684360608e-33	0.700182705166601	0.988664091093941
chr5:95759604-95760104	RHOBTB3	0.507124915276206	1.028412993526e-32	0.556367369233957	0.988664091093941
chr5:95760193-95760693	RHOBTB3	0.858072508037533	8.56895681128235e-143	0.99168220602362	0.988664091093941
chr5:95760724-95761224	RHOBTB3	0.508828554044623	5.81160096698711e-33	0.604868998511989	0.988664091093941
chr5:95762191-95762691	RHOBTB3	0.505973654225691	1.50979199206197e-32	0.618850652652992	0.988664091093941
chr5:95765465-95765965	RHOBTB3	-0.277989392192045	1.11101344658518e-09	0.252624738656269	0.988664091093941
chr5:95773621-95774121	RHOBTB3	0.636479040114305	2.52439879287386e-56	0.75278107400501	0.988664091093941
chr5:95779567-95780067	RHOBTB3	0.238204190333117	2.44215440299033e-07	0.278610310598783	0.988664091093941
chr5:95780949-95781449	RHOBTB3	0.223879284150866	1.3588808454861e-06	0.888476389595223	0.988664091093941
chr5:95808000-95808500	RHOBTB3	-0.354075602865871	2.29584037814959e-15	0.778218530447722	0.988664091093941
chr5:95809479-95809979	RHOBTB3	0.508766020108167	5.93523451570774e-33	0.492418677365279	0.988664091093941
chr5:95810266-95810766	RHOBTB3	0.368597490613828	1.20033540737047e-16	0.274172646964646	0.988664091093941
chr5:95810929-95811429	RHOBTB3	0.576284089827262	5.13386060969057e-44	0.743114652200938	0.988664091093941
chr5:95812031-95812531	RHOBTB3	0.525771005011262	1.66128213557966e-35	0.891292309430977	0.988664091093941
chr5:95816716-95817216	RHOBTB3	-0.423827165181848	3.63736243722078e-22	0.452839464315986	0.988664091093941
chr5:95822536-95823036	RHOBTB3	0.484883537413469	1.32591499621964e-29	0.925441223559549	0.988664091093941
chr5:95823615-95824115	RHOBTB3	0.764978128473965	1.12833357023298e-94	0.990911830630427	0.988664091093941
chr5:95824117-95824617	RHOBTB3	0.294324372323638	9.19410409069469e-11	0.78135653877305	0.988664091093941
chr5:95834825-95835325	RHOBTB3	-0.200866108979023	1.686928360962e-05	0.918074626584544	0.988664091093941
chr5:95843678-95844178	RHOBTB3	0.322497088537306	8.39027430631688e-13	0.316524458006065	0.988664091093941
chr5:95845312-95845812	RHOBTB3	-0.292675187308123	1.19133710230279e-10	0.304680642670132	0.988664091093941
chr5:95850247-95850747	RHOBTB3	0.445197665016447	1.34527011682233e-24	0.312802546570982	0.988664091093941
chr5:95851019-95851519	RHOBTB3	-0.401361773092247	8.5883136691482e-20	0.665374545591532	0.988664091093941
chr5:95857263-95857763	RHOBTB3	0.692857393181913	1.20809802748693e-70	0.934907988171253	0.988664091093941
chr5:95858125-95858625	RHOBTB3	0.632867580654346	1.65411488418212e-55	0.893313367614097	0.988664091093941
chr5:95858726-95859226	RHOBTB3	0.823243902883745	1.68106676514207e-121	0.999193836996854	0.988664091093941
chr5:95859270-95859770	RHOBTB3	0.802897687480509	4.04101427013083e-111	0.919210412310938	0.988664091093941
chr5:95861337-95861837	RHOBTB3	0.810722565129	5.7924549382404e-115	0.991672788231527	0.988664091093941
chr5:95864925-95865425	RHOBTB3	0.396842782795781	2.4524070734928e-19	0.539253357442881	0.988664091093941
chr5:95866658-95867158	RHOBTB3	0.384883986313895	3.63923746763899e-18	0.707553069258443	0.988664091093941
chr5:95869929-95870429	RHOBTB3	0.476517010387263	1.71387077326958e-28	0.639526473413573	0.988664091093941
chr5:95876785-95877285	RHOBTB3	-0.271745926639039	2.75739964018471e-09	0.63154018571886	0.988664091093941
chr5:95877804-95878304	RHOBTB3	-0.198981237585923	2.04672247567078e-05	0.481445066018723	0.988664091093941
chr5:95883894-95884394	RHOBTB3	0.408589280198434	1.54939000868875e-20	0.631656966340811	0.988664091093941
chr5:95895674-95896174	RHOBTB3	-0.480160066980464	5.66983001398703e-29	0.863426946186736	0.988664091093941
chr5:95900289-95900789	RHOBTB3	0.652731607735666	3.88381747223654e-60	0.783807048275602	0.988664091093941
chr5:95924671-95925171	RHOBTB3	0.379349894769155	1.22078870106681e-17	0.428027349268238	0.988664091093941
chr5:95927840-95928340	RHOBTB3	0.53382877535475	9.09190417782825e-37	0.487805842798214	0.988664091093941
chr5:95928695-95929195	RHOBTB3	0.312830562287806	4.45633809942014e-12	0.30186283927596	0.988664091093941
chr5:95948119-95948619	RHOBTB3	-0.3660506806913	2.03603853221354e-16	0.388385978791132	0.988664091093941
chr5:95954650-95955150	RHOBTB3	0.418478655576373	1.38768993435561e-21	0.352592718163154	0.988664091093941
chr5:95960091-95960591	RHOBTB3	0.23958759241109	2.05630747649221e-07	0.802252735868603	0.988664091093941
chr5:95960633-95961133	RHOBTB3	-0.272793753473787	2.37139251318302e-09	0.847299919006988	0.988664091093941
chr5:95961718-95962218	RHOBTB3	-0.283854957604221	4.6284365240499e-10	0.993989565086361	0.988664091093941
chr5:95962687-95963187	RHOBTB3	-0.554726017541061	3.32911026679421e-40	0.915859561884312	0.988664091093941
chr5:95591488-95591988	GLRX	0.531445440378872	2.16448172417649e-36	0.906616940724417	0.976616510776739
chr5:95599194-95599694	GLRX	-0.255512297852005	2.62309692511289e-08	0.263941157635004	0.976616510776739
chr5:95620413-95620913	GLRX	0.233996154557213	4.09317136792402e-07	0.894273982407564	0.976616510776739
chr5:95621116-95621616	GLRX	-0.186033034342208	7.34747135768132e-05	0.883002768830875	0.976616510776739
chr5:95628915-95629415	GLRX	-0.533350729254988	1.08237749606919e-36	0.790318509728579	0.976616510776739
chr5:95631132-95631632	GLRX	0.564462062179254	6.84590874738737e-42	0.686112523779925	0.976616510776739
chr5:95631956-95632456	GLRX	0.192410388443791	3.95876539090696e-05	0.612789361662052	0.976616510776739
chr5:95647118-95647618	GLRX	-0.244200976552029	1.14969788207142e-07	0.899954794597954	0.976616510776739
chr5:95664317-95664817	GLRX	0.514620877191226	8.13560873726685e-34	0.650343749411388	0.976616510776739
chr5:95669477-95669977	GLRX	0.773663586306235	3.7085626122203e-98	0.972326759714453	0.976616510776739
chr5:95706127-95706627	GLRX	-0.354327916397037	2.18377092289018e-15	0.518711269330018	0.976616510776739
chr5:95710810-95711310	GLRX	-0.234994766307013	3.62423280253811e-07	0.554491345049067	0.976616510776739
chr5:95711472-95711972	GLRX	-0.467721098131764	2.34036268106517e-27	0.774609632517752	0.976616510776739
chr5:95712368-95712868	GLRX	0.380156101109272	1.02510019726249e-17	0.948729539846678	0.976616510776739
chr5:95713174-95713674	GLRX	-0.300938911172704	3.19711233205334e-11	0.429121696709423	0.976616510776739
chr5:95715761-95716261	GLRX	0.330258880990213	2.09607078877755e-13	0.889698819008872	0.976616510776739
chr5:95720284-95720784	GLRX	0.491920506186185	1.45708930596992e-30	0.503360268218719	0.976616510776739
chr5:95723517-95724017	GLRX	0.215092580513928	3.67964035955825e-06	0.294322954926447	0.976616510776739
chr5:95728502-95729002	GLRX	-0.23731339861732	2.72652405364179e-07	0.344497184080164	0.976616510776739
chr5:95730778-95731278	GLRX	0.613410843064601	2.7279850823848e-51	0.967793034600968	0.976616510776739
chr5:95732062-95732562	GLRX	0.252720351944413	3.80351321877139e-08	0.788657211203405	0.976616510776739
chr5:95734834-95735334	GLRX	0.480109298606941	5.75833755188301e-29	0.700182705166601	0.976616510776739
chr5:95759604-95760104	GLRX	0.557906065392907	9.5024343725848e-41	0.556367369233957	0.976616510776739
chr5:95760193-95760693	GLRX	0.781165278084289	2.7179040994445e-101	0.99168220602362	0.976616510776739
chr5:95760724-95761224	GLRX	0.501978356222637	5.65916310693403e-32	0.604868998511989	0.976616510776739
chr5:95762191-95762691	GLRX	0.446984369870651	8.2677835782985e-25	0.618850652652992	0.976616510776739
chr5:95765465-95765965	GLRX	-0.265062514666044	7.10550073457154e-09	0.252624738656269	0.976616510776739
chr5:95773621-95774121	GLRX	0.611851709662555	5.76964947623513e-51	0.75278107400501	0.976616510776739
chr5:95779567-95780067	GLRX	0.198682784271689	2.11002385629666e-05	0.278610310598783	0.976616510776739
chr5:95780949-95781449	GLRX	0.210887186467333	5.83790673230278e-06	0.888476389595223	0.976616510776739
chr5:95808000-95808500	GLRX	-0.242751190449816	1.38212046163897e-07	0.778218530447722	0.976616510776739
chr5:95809479-95809979	GLRX	0.508415913186051	6.67756854646713e-33	0.492418677365279	0.976616510776739
chr5:95810266-95810766	GLRX	0.374668494778772	3.33839854358882e-17	0.274172646964646	0.976616510776739
chr5:95810929-95811429	GLRX	0.562567236547855	1.47315560241369e-41	0.743114652200938	0.976616510776739
chr5:95812031-95812531	GLRX	0.594603886514153	1.73484472699501e-47	0.891292309430977	0.976616510776739
chr5:95816716-95817216	GLRX	-0.401178970385536	8.96357131290186e-20	0.452839464315986	0.976616510776739
chr5:95822536-95823036	GLRX	0.441528573453633	3.62121388864456e-24	0.925441223559549	0.976616510776739
chr5:95823615-95824115	GLRX	0.740799851818511	9.94982633698269e-86	0.990911830630427	0.976616510776739
chr5:95824117-95824617	GLRX	0.33403589689373	1.05197443326757e-13	0.78135653877305	0.976616510776739
chr5:95843062-95843562	GLRX	0.215970297867292	3.33791721449261e-06	0.712186622968111	0.976616510776739
chr5:95843678-95844178	GLRX	0.320895993683831	1.11129399261669e-12	0.316524458006065	0.976616510776739
chr5:95845312-95845812	GLRX	-0.227263541841442	9.15353438653396e-07	0.304680642670132	0.976616510776739
chr5:95850247-95850747	GLRX	0.392309077389505	6.9087576755471e-19	0.312802546570982	0.976616510776739
chr5:95851019-95851519	GLRX	-0.406103276082213	2.80540370463397e-20	0.665374545591532	0.976616510776739
chr5:95857263-95857763	GLRX	0.68805150503804	2.70229508202088e-69	0.934907988171253	0.976616510776739
chr5:95858125-95858625	GLRX	0.649641897580066	2.14734569948467e-59	0.893313367614097	0.976616510776739
chr5:95858726-95859226	GLRX	0.750635730002948	3.04651764286086e-89	0.999193836996854	0.976616510776739
chr5:95859270-95859770	GLRX	0.737732576462135	1.1535011079775e-84	0.919210412310938	0.976616510776739
chr5:95861337-95861837	GLRX	0.781820622974537	1.4294069766695e-101	0.991672788231527	0.976616510776739
chr5:95864925-95865425	GLRX	0.406022709208593	2.85971289901554e-20	0.539253357442881	0.976616510776739
chr5:95866658-95867158	GLRX	0.347532341573126	8.25960008421599e-15	0.707553069258443	0.976616510776739
chr5:95869929-95870429	GLRX	0.441318146308302	3.83153620254568e-24	0.639526473413573	0.976616510776739
chr5:95876785-95877285	GLRX	-0.245479560337559	9.76340432358659e-08	0.63154018571886	0.976616510776739
chr5:95877804-95878304	GLRX	-0.188099097836593	6.02685192135984e-05	0.481445066018723	0.976616510776739
chr5:95883894-95884394	GLRX	0.429751053797895	8.01807123857486e-23	0.631656966340811	0.976616510776739
chr5:95895674-95896174	GLRX	-0.381273244684289	8.03839818593059e-18	0.863426946186736	0.976616510776739
chr5:95900289-95900789	GLRX	0.555539980419064	2.41826730035297e-40	0.783807048275602	0.976616510776739
chr5:95924671-95925171	GLRX	0.394742260896325	3.97042430980539e-19	0.428027349268238	0.976616510776739
chr5:95927840-95928340	GLRX	0.488452407206095	4.3551696734409e-30	0.487805842798214	0.976616510776739
chr5:95928695-95929195	GLRX	0.251961750269364	4.20427176463348e-08	0.30186283927596	0.976616510776739
chr5:95948119-95948619	GLRX	-0.378322071246501	1.5248147220049e-17	0.388385978791132	0.976616510776739
chr5:95954650-95955150	GLRX	0.364098989864267	3.04309489202035e-16	0.352592718163154	0.976616510776739
chr5:95960091-95960591	GLRX	0.212415530638893	4.94174300941456e-06	0.802252735868603	0.976616510776739
chr5:95960633-95961133	GLRX	-0.259892314117003	1.45064700602704e-08	0.847299919006988	0.976616510776739
chr5:95961718-95962218	GLRX	-0.318230372822291	1.76690577660606e-12	0.993989565086361	0.976616510776739
chr5:95962687-95963187	GLRX	-0.576862353254788	4.01855416165679e-44	0.915859561884312	0.976616510776739
chr5:95973928-95974428	GLRX	0.624421154692702	1.2188104923251e-53	0.817345689476559	0.976616510776739
chr5:95981253-95981753	GLRX	-0.205325266948841	1.05914189773773e-05	0.550142208660602	0.976616510776739
chr5:95984235-95984735	GLRX	0.420474735732923	8.44270855081612e-22	0.383624343109002	0.976616510776739
chr5:96008421-96008921	GLRX	0.311079826791582	5.99135536768488e-12	0.276387711664877	0.976616510776739
chr5:96014341-96014841	GLRX	0.26411813002277	8.10467351256657e-09	0.344708142623043	0.976616510776739
chr5:96017906-96018406	GLRX	0.693314178512879	8.95862519371889e-71	0.880959107946733	0.976616510776739
chr5:96023477-96023977	GLRX	0.320433508744342	1.20474466548607e-12	0.361046128345671	0.976616510776739
chr5:96026632-96027132	GLRX	0.391472232413733	8.35013417164524e-19	0.713503230302688	0.976616510776739
chr5:96031656-96032156	GLRX	0.354952936743684	1.92911960474569e-15	0.837656099903939	0.976616510776739
chr5:96048734-96049234	GLRX	-0.233295767133275	4.45617524019705e-07	0.32467838240003	0.976616510776739
chr5:96049352-96049852	GLRX	0.405187560589082	3.4869250648105e-20	0.62387787007214	0.976616510776739
chr5:96058082-96058582	GLRX	-0.32720925315881	3.63214179287881e-13	0.480117157333635	0.976616510776739
chr5:96067940-96068440	GLRX	0.634142651789063	8.54156119497099e-56	0.924248931080597	0.976616510776739
chr5:95712368-95712868	ELL2	0.341359007933158	2.68577289696783e-14	0.948729539846678	0.821472143147621
chr5:95713174-95713674	ELL2	-0.247940917265058	7.11106381167578e-08	0.429121696709423	0.821472143147621
chr5:95720284-95720784	ELL2	0.407783558458174	1.87882388519525e-20	0.503360268218719	0.821472143147621
chr5:95730778-95731278	ELL2	0.543504679342211	2.49867214718674e-38	0.967793034600968	0.821472143147621
chr5:95734834-95735334	ELL2	0.286833091682599	2.94312358676705e-10	0.700182705166601	0.821472143147621
chr5:95759604-95760104	ELL2	0.461831504134526	1.29131177296932e-26	0.556367369233957	0.821472143147621
chr5:95760193-95760693	ELL2	0.819969387162502	9.65497802821349e-120	0.99168220602362	0.821472143147621
chr5:95760724-95761224	ELL2	0.380264799038409	1.00116026644513e-17	0.604868998511989	0.821472143147621
chr5:95762191-95762691	ELL2	0.546953812226603	6.74476206645884e-39	0.618850652652992	0.821472143147621
chr5:95773621-95774121	ELL2	0.524001979778541	3.11026870645237e-35	0.75278107400501	0.821472143147621
chr5:95779567-95780067	ELL2	0.293243721649529	1.08993129537931e-10	0.278610310598783	0.821472143147621
chr5:95780949-95781449	ELL2	0.261112220664273	1.22761789940336e-08	0.888476389595223	0.821472143147621
chr5:95808000-95808500	ELL2	-0.380706205017457	9.09541707597175e-18	0.778218530447722	0.821472143147621
chr5:95808606-95809106	ELL2	-0.325080592212322	5.31203511515775e-13	0.947132282307736	0.821472143147621
chr5:95809479-95809979	ELL2	0.479849860295382	6.23242348683047e-29	0.492418677365279	0.821472143147621
chr5:95810266-95810766	ELL2	0.351494961106129	3.8180121979489e-15	0.274172646964646	0.821472143147621
chr5:95810929-95811429	ELL2	0.495361225300393	4.8524738737275e-31	0.743114652200938	0.821472143147621
chr5:95812031-95812531	ELL2	0.352416295531997	3.18546464793851e-15	0.891292309430977	0.821472143147621
chr5:95816716-95817216	ELL2	-0.299046215754963	4.33869241016716e-11	0.452839464315986	0.821472143147621
chr5:95822536-95823036	ELL2	0.362142964201162	4.538461339702e-16	0.925441223559549	0.821472143147621
chr5:95823615-95824115	ELL2	0.637240385170358	1.6931552181984e-56	0.990911830630427	0.821472143147621
chr5:95824117-95824617	ELL2	0.185961780801349	7.39761239268383e-05	0.78135653877305	0.821472143147621
chr5:95834825-95835325	ELL2	-0.189268366218579	5.38262258782771e-05	0.918074626584544	0.821472143147621
chr5:95843062-95843562	ELL2	0.239611844846518	2.05009649268194e-07	0.712186622968111	0.821472143147621
chr5:95843678-95844178	ELL2	0.394363645451166	4.32937048506371e-19	0.316524458006065	0.821472143147621
chr5:95845312-95845812	ELL2	-0.28047928097807	7.68079220589334e-10	0.304680642670132	0.821472143147621
chr5:95850247-95850747	ELL2	0.497438832601696	2.48353016443826e-31	0.312802546570982	0.821472143147621
chr5:95851019-95851519	ELL2	-0.226421069000917	1.01052420268319e-06	0.665374545591532	0.821472143147621
chr5:95857263-95857763	ELL2	0.582567190350309	3.50035315250189e-45	0.934907988171253	0.821472143147621
chr5:95858125-95858625	ELL2	0.539247857782112	1.23199778149294e-37	0.893313367614097	0.821472143147621
chr5:95858726-95859226	ELL2	0.706781238482349	1.04706889754092e-74	0.999193836996854	0.821472143147621
chr5:95859270-95859770	ELL2	0.779284791458578	1.70803371319067e-100	0.919210412310938	0.821472143147621
chr5:95860327-95860827	ELL2	-0.188289940999591	5.9168159695493e-05	0.874839426644817	0.821472143147621
chr5:95861337-95861837	ELL2	0.643032879147733	7.80015609889513e-58	0.991672788231527	0.821472143147621
chr5:95864925-95865425	ELL2	0.398551238401422	1.65273575498022e-19	0.539253357442881	0.821472143147621
chr5:95866658-95867158	ELL2	0.282836279616476	5.39684113878425e-10	0.707553069258443	0.821472143147621
chr5:95869929-95870429	ELL2	0.477117601807999	1.42921703356422e-28	0.639526473413573	0.821472143147621
chr5:95883894-95884394	ELL2	0.31052000946596	6.58326524544179e-12	0.631656966340811	0.821472143147621
chr5:95895674-95896174	ELL2	-0.495535993845938	4.58766699684092e-31	0.863426946186736	0.821472143147621
chr5:95900289-95900789	ELL2	0.553038367209422	6.44047101387588e-40	0.783807048275602	0.821472143147621
chr5:95924671-95925171	ELL2	0.362497857345991	4.22128086470413e-16	0.428027349268238	0.821472143147621
chr5:95927840-95928340	ELL2	0.501111549375778	7.52130992967636e-32	0.487805842798214	0.821472143147621
chr5:95928695-95929195	ELL2	0.365752441436137	2.16553063635176e-16	0.30186283927596	0.821472143147621
chr5:95935632-95936132	ELL2	0.302135884710253	2.63205758277777e-11	0.354610009229436	0.821472143147621
chr5:95948119-95948619	ELL2	-0.221705128240878	1.74550342278121e-06	0.388385978791132	0.821472143147621
chr5:95954650-95955150	ELL2	0.396921557073176	2.40842668226584e-19	0.352592718163154	0.821472143147621
chr5:95960633-95961133	ELL2	-0.299037683365816	4.34472074829573e-11	0.847299919006988	0.821472143147621
chr5:95962687-95963187	ELL2	-0.301105812151838	3.11171549457321e-11	0.915859561884312	0.821472143147621
chr5:95973928-95974428	ELL2	0.428151319961455	1.2093571787772e-22	0.817345689476559	0.821472143147621
chr5:95974885-95975385	ELL2	-0.340751808445835	3.01194977809353e-14	0.66167712041589	0.821472143147621
chr5:95981253-95981753	ELL2	-0.288064646199352	2.43652055207947e-10	0.550142208660602	0.821472143147621
chr5:95984235-95984735	ELL2	0.358016362685025	1.04598606325472e-15	0.383624343109002	0.821472143147621
chr5:95993276-95993776	ELL2	-0.222813568732911	1.53674657987652e-06	0.272995422953043	0.821472143147621
chr5:96008421-96008921	ELL2	0.352096415714835	3.3924120834747e-15	0.276387711664877	0.821472143147621
chr5:96014341-96014841	ELL2	0.245270811751568	1.00279331230835e-07	0.344708142623043	0.821472143147621
chr5:96017906-96018406	ELL2	0.717427487467145	5.58406555639493e-78	0.880959107946733	0.821472143147621
chr5:96023477-96023977	ELL2	0.342331883142385	2.23406159340653e-14	0.361046128345671	0.821472143147621
chr5:96026632-96027132	ELL2	0.315544881731273	2.80570064142246e-12	0.713503230302688	0.821472143147621
chr5:96031656-96032156	ELL2	0.459374168024193	2.60859939749463e-26	0.837656099903939	0.821472143147621
chr5:96049352-96049852	ELL2	0.45150566832447	2.38038803436738e-25	0.62387787007214	0.821472143147621
chr5:96058082-96058582	ELL2	-0.407768330551842	1.88561403403089e-20	0.480117157333635	0.821472143147621
chr5:96067940-96068440	ELL2	0.581055688763897	6.71177364626227e-45	0.924248931080597	0.821472143147621
chr5:96072801-96073301	ELL2	0.227407344081599	9.00023387825764e-07	0.610572413403402	0.821472143147621
chr5:96077303-96077803	ELL2	-0.212865079757182	4.70415886246017e-06	0.348083479309111	0.821472143147621
chr5:96079044-96079544	ELL2	0.607789033102651	3.97832785196759e-50	0.933994462338249	0.821472143147621
chr5:96080513-96081013	ELL2	0.352689381318947	3.01876528793145e-15	0.682023318453222	0.821472143147621
chr5:96083352-96083852	ELL2	-0.425996006767429	2.09814194484739e-22	0.80847601288354	0.821472143147621
chr5:96084095-96084595	ELL2	-0.276436303384415	1.39592669762405e-09	0.367902280989245	0.821472143147621
chr5:96094054-96094554	ELL2	0.339778533541005	3.61786771045497e-14	0.375660658115311	0.821472143147621
chr5:96096667-96097167	ELL2	0.183852444100314	9.03198897437274e-05	0.315141926126839	0.821472143147621
chr5:96108511-96109011	ELL2	-0.35297664756132	2.8527613299656e-15	0.565996119869658	0.821472143147621
chr5:96114655-96115155	ELL2	0.363057949342111	3.76615457121561e-16	0.507240398560961	0.821472143147621
chr5:96116750-96117250	ELL2	-0.24282398869651	1.36947252879657e-07	0.805767455877644	0.821472143147621
chr5:96118272-96118772	ELL2	0.433802078247755	2.80270207847313e-23	0.403721911435083	0.821472143147621
chr5:96142718-96143218	ELL2	0.488706993437633	4.02110612415568e-30	0.577271100563184	0.821472143147621
chr5:96143334-96143834	ELL2	0.652568835297658	4.2510954147456e-60	0.706793995215762	0.821472143147621
chr5:96146573-96147073	ELL2	0.63967793973432	4.67499251712295e-57	0.916612985251738	0.821472143147621
chr5:96158985-96159485	ELL2	-0.231785028174527	5.3466600648787e-07	0.448876457403326	0.821472143147621
chr5:96168788-96169288	ELL2	-0.338959735030823	4.21818231998876e-14	0.488457554011038	0.821472143147621
chr5:96172354-96172854	ELL2	0.640891147950704	2.45196173711275e-57	0.577830517413498	0.821472143147621
chr5:96177272-96177772	ELL2	0.35661147796292	1.38613026609083e-15	0.860143903863178	0.821472143147621
chr5:96194983-96195483	ELL2	0.514055802353728	9.87168947112428e-34	0.489576387711665	0.821472143147621
chr5:96209857-96210357	ELL2	0.389843279107891	1.20506670890688e-18	0.758228324951498	0.821472143147621
chr5:96209857-96210357	PCSK1	-0.257062528467104	2.12967939506309e-08	0.758228324951498	0.311356242374949
chr5:96219858-96220358	PCSK1	-0.260422036405962	1.34940458074525e-08	0.844269273511518	0.311356242374949
chr5:96220646-96221146	PCSK1	-0.238033464361133	2.49429464712675e-07	0.748812416417095	0.311356242374949
chr5:96226881-96227381	PCSK1	-0.295208842442261	7.99616542404808e-11	0.964771806897591	0.311356242374949
chr5:96254900-96255400	PCSK1	-0.284970698009219	3.90905364797435e-10	0.861626264338588	0.311356242374949
chr5:96256779-96257279	PCSK1	-0.316542335290501	2.36449591653715e-12	0.868269574880865	0.311356242374949
chr5:96259164-96259664	PCSK1	-0.250951279800905	4.80179091343446e-08	0.734422030099264	0.311356242374949
chr5:96265330-96265830	PCSK1	-0.19810904354902	2.23692736988633e-05	0.764649375600384	0.311356242374949
chr5:96293898-96294398	PCSK1	-0.219139805768957	2.33815395854603e-06	0.617788325704922	0.311356242374949
chr5:96294528-96295028	PCSK1	-0.182875062207488	9.89941303297998e-05	0.487221939688459	0.311356242374949
chr5:96297210-96297710	PCSK1	-0.225611405149132	1.11088802002266e-06	0.881769038066716	0.311356242374949
chr5:96297839-96298339	PCSK1	-0.221053141018744	1.88072549419312e-06	0.962468214951687	0.311356242374949
chr5:96302097-96302597	PCSK1	0.708089775858271	4.2257653038579e-75	0.748686218003051	0.311356242374949
chr5:96320708-96321208	PCSK1	-0.20658884116687	9.2634981393362e-06	0.42892957375073	0.311356242374949
chr5:96324707-96325207	PCSK1	-0.265795630370794	6.41347680762196e-09	0.83342939481268	0.311356242374949
chr5:96384286-96384786	PCSK1	-0.26005001162094	1.41974528503105e-08	0.735071857753668	0.311356242374949
chr5:96388108-96388608	PCSK1	-0.228442157221808	7.96544543338838e-07	0.670872652615321	0.311356242374949
chr5:96431510-96432010	PCSK1	0.201334362681258	1.60709604807898e-05	0.566824885573826	0.311356242374949
chr5:96432478-96432978	PCSK1	0.440943592262475	4.23646378383394e-24	0.848529882654311	0.311356242374949
chr5:96434103-96434603	PCSK1	0.222078093029133	1.67236923712655e-06	0.954150420975307	0.311356242374949
chr5:96470773-96471273	PCSK1	0.774866202929044	1.18952038829535e-98	0.358318735755589	0.311356242374949
chr5:96509936-96510436	PCSK1	-0.23683571635253	2.89179921942635e-07	0.916183533932305	0.311356242374949
chr5:96537339-96537839	PCSK1	-0.224658007543149	1.24145372782232e-06	0.682580851745117	0.311356242374949
chr5:96565775-96566275	PCSK1	-0.293054075818773	1.12277761731948e-10	0.932672204328417	0.311356242374949
chr5:96567077-96567577	PCSK1	-0.301392064088784	2.97060660135535e-11	0.738458495790247	0.311356242374949
chr5:96572835-96573335	PCSK1	-0.298416228321652	4.79998886751763e-11	0.9908685087868	0.311356242374949
chr5:96582264-96582764	PCSK1	-0.266292676097374	5.98152886393176e-09	0.727125124785745	0.311356242374949
chr5:96597363-96597863	PCSK1	-0.205615577721875	1.02708024471134e-05	0.683562185681189	0.311356242374949
chr5:96614039-96614539	PCSK1	-0.27606785763511	1.47329379266225e-09	0.955981239758151	0.311356242374949
chr5:96629752-96630252	PCSK1	-0.263702958274102	8.58519417467847e-09	0.882699515925486	0.311356242374949
chr5:96633712-96634212	PCSK1	-0.235828775197666	3.27276371153356e-07	0.656293910455633	0.311356242374949
chr5:96641286-96641786	PCSK1	-0.19720909806546	2.4504260339861e-05	0.544421841743422	0.311356242374949
chr5:96651889-96652389	PCSK1	0.23082270196058	6.0007044421976e-07	0.489350360701437	0.311356242374949
chr5:96652949-96653449	PCSK1	-0.257545365993	1.99527473641467e-08	0.815264357424045	0.311356242374949
chr5:96655441-96655941	PCSK1	-0.278672751397183	1.00442083796117e-09	0.678610310598783	0.311356242374949
chr5:96657032-96657532	PCSK1	-0.490142609657699	2.55942120136947e-30	0.966968036013637	0.311356242374949
chr5:96661856-96662356	PCSK1	-0.277515646602437	1.1913598021497e-09	0.990310975494905	0.311356242374949
chr5:96662687-96663187	PCSK1	-0.234679001435088	3.7667074599659e-07	0.971782411331487	0.311356242374949
chr5:96288733-96289233	CAST	0.391276081725465	8.72806223367652e-19	0.357949558305551	0.984089060593737
chr5:96293898-96294398	CAST	0.508786818861009	5.89368811938636e-33	0.617788325704922	0.984089060593737
chr5:96294528-96295028	CAST	0.529023821323872	5.19210812258118e-36	0.487221939688459	0.984089060593737
chr5:96297210-96297710	CAST	0.601121481644234	8.90694023510467e-49	0.881769038066716	0.984089060593737
chr5:96297839-96298339	CAST	0.53128260896408	2.29624032809847e-36	0.962468214951687	0.984089060593737
chr5:96301552-96302052	CAST	-0.354977437211531	1.91978830145874e-15	0.333973743195645	0.984089060593737
chr5:96302097-96302597	CAST	-0.490728481523809	2.12690930072253e-30	0.748686218003051	0.984089060593737
chr5:96315926-96316426	CAST	0.266007073028959	6.22595738413447e-09	0.258207605808894	0.984089060593737
chr5:96320708-96321208	CAST	0.353728775588574	2.45905532576585e-15	0.42892957375073	0.984089060593737
chr5:96324707-96325207	CAST	0.621495542081027	5.24416048351599e-53	0.83342939481268	0.984089060593737
chr5:96336327-96336827	CAST	0.357643486118607	1.12719529016827e-15	0.803874479666987	0.984089060593737
chr5:96344697-96345197	CAST	0.234223017337755	3.98171397681722e-07	0.79327004577047	0.984089060593737
chr5:96381443-96381943	CAST	-0.283423434820285	4.94025485118671e-10	0.433436929046354	0.984089060593737
chr5:96384286-96384786	CAST	0.573139379650144	1.92374090935469e-43	0.735071857753668	0.984089060593737
chr5:96388108-96388608	CAST	0.454296997236573	1.09389683342103e-25	0.670872652615321	0.984089060593737
chr5:96408419-96408919	CAST	0.248966241439936	6.22415846332765e-08	0.453611723267597	0.984089060593737
chr5:96427779-96428279	CAST	-0.228385068575958	8.0194968747066e-07	0.595511480288561	0.984089060593737
chr5:96432478-96432978	CAST	-0.484640686248609	1.42962570587644e-29	0.848529882654311	0.984089060593737
chr5:96434103-96434603	CAST	-0.704367335950344	5.50586724725428e-74	0.954150420975307	0.984089060593737
chr5:96470773-96471273	CAST	-0.282582955439826	5.60693299410952e-10	0.358318735755589	0.984089060593737
chr5:96483804-96484304	CAST	-0.345725559357768	1.16945350779671e-14	0.664329170669228	0.984089060593737
chr5:96509280-96509780	CAST	0.315796485769924	2.68744612356963e-12	0.390537002505133	0.984089060593737
chr5:96509936-96510436	CAST	0.58864792258036	2.46572638549865e-46	0.916183533932305	0.984089060593737
chr5:96516535-96517035	CAST	0.44431020375122	1.71154786195698e-24	0.574790454125935	0.984089060593737
chr5:96517231-96517731	CAST	0.515184106428884	6.70645516075745e-34	0.808293307716939	0.984089060593737
chr5:96530812-96531312	CAST	0.313087333210791	4.26631387259113e-12	0.502394002749995	0.984089060593737
chr5:96537339-96537839	CAST	0.544816833490732	1.52085905108812e-38	0.682580851745117	0.984089060593737
chr5:96538723-96539223	CAST	0.423355325302238	4.09789074090808e-22	0.541127498069353	0.984089060593737
chr5:96547417-96547917	CAST	-0.264992841624357	7.17468709987964e-09	0.577696784765779	0.984089060593737
chr5:96562267-96562767	CAST	0.191471866617565	4.34170888404257e-05	0.575732233335217	0.984089060593737
chr5:96565775-96566275	CAST	0.689909279133686	8.19992322919259e-70	0.932672204328417	0.984089060593737
chr5:96567077-96567577	CAST	0.29181960630135	1.36187715452819e-10	0.738458495790247	0.984089060593737
chr5:96572835-96573335	CAST	0.729136723507082	9.23693380486712e-82	0.9908685087868	0.984089060593737
chr5:96577862-96578362	CAST	0.418992407045234	1.22129272685605e-21	0.525838654385866	0.984089060593737
chr5:96582264-96582764	CAST	0.428998295385426	9.73100624962175e-23	0.727125124785745	0.984089060593737
chr5:96595401-96595901	CAST	-0.316821972055228	2.25341115675538e-12	0.5555499048803	0.984089060593737
chr5:96597363-96597863	CAST	0.509343643944799	4.88707136371843e-33	0.683562185681189	0.984089060593737
chr5:96601672-96602172	CAST	0.230173899804887	6.48426310470915e-07	0.775022131811418	0.984089060593737
chr5:96614039-96614539	CAST	0.703517750795411	9.84276442017465e-74	0.955981239758151	0.984089060593737
chr5:96619847-96620347	CAST	-0.208572876645429	7.49489287838925e-06	0.252888436834868	0.984089060593737
chr5:96626911-96627411	CAST	0.209338782443511	6.90202280248936e-06	0.515855794767475	0.984089060593737
chr5:96629752-96630252	CAST	0.639746094686431	4.5093728814864e-57	0.882699515925486	0.984089060593737
chr5:96633712-96634212	CAST	0.526954402675532	1.08974317224031e-35	0.656293910455633	0.984089060593737
chr5:96641286-96641786	CAST	0.411984815384395	6.83104956463689e-21	0.544421841743422	0.984089060593737
chr5:96648511-96649011	CAST	0.363023644415167	3.79259122744438e-16	0.584163040816711	0.984089060593737
chr5:96655441-96655941	CAST	0.383070051224638	5.42545370589789e-18	0.678610310598783	0.984089060593737
chr5:96657032-96657532	CAST	0.671157463271116	9.34686304407947e-65	0.966968036013637	0.984089060593737
chr5:96661856-96662356	CAST	0.694562832767123	3.95280416607767e-71	0.990310975494905	0.984089060593737
chr5:96662687-96663187	CAST	0.535819271036744	4.38374598640424e-37	0.971782411331487	0.984089060593737
chr5:96687794-96688294	CAST	0.446164686121046	1.03428543131971e-24	0.815234220489348	0.984089060593737
chr5:96692507-96693007	CAST	0.326732766289299	3.95589972307798e-13	0.300815580795238	0.984089060593737
chr5:96701068-96701568	CAST	0.552744027240985	7.22206742569432e-40	0.947714301859072	0.984089060593737
chr5:96702467-96702967	CAST	0.799525016523355	1.62755367635467e-109	0.997894181688045	0.984089060593737
chr5:96709100-96709600	CAST	0.660538760932498	4.70314559113389e-62	0.858571132583677	0.984089060593737
chr5:96714804-96715304	CAST	0.626550652566059	4.17342872140211e-54	0.941244278691304	0.984089060593737
chr5:96721288-96721788	CAST	0.503158216441785	3.83736551936236e-32	0.657418394831516	0.984089060593737
chr5:96735059-96735559	CAST	0.195849908968534	2.81017514934613e-05	0.412744156260006	0.984089060593737
chr5:96743304-96743804	CAST	0.208538998135743	7.52220177828311e-06	0.62766947316871	0.984089060593737
chr5:96768703-96769203	CAST	-0.489503343066776	3.13042052432599e-30	0.595272268369404	0.984089060593737
chr5:96565775-96566275	ERAP1	0.584732741054478	1.37016591557622e-45	0.932672204328417	0.490392435949573
chr5:96572835-96573335	ERAP1	0.652012515447137	5.79397501685938e-60	0.9908685087868	0.490392435949573
chr5:96577862-96578362	ERAP1	0.522972317072019	4.47250510111155e-35	0.525838654385866	0.490392435949573
chr5:96595401-96595901	ERAP1	-0.237343473130807	2.71647965186686e-07	0.5555499048803	0.490392435949573
chr5:96597363-96597863	ERAP1	0.49381968656642	7.95557111288239e-31	0.683562185681189	0.490392435949573
chr5:96601672-96602172	ERAP1	0.196425504012173	2.65207877607728e-05	0.775022131811418	0.490392435949573
chr5:96614039-96614539	ERAP1	0.572155741833312	2.90122473969998e-43	0.955981239758151	0.490392435949573
chr5:96626911-96627411	ERAP1	0.314150525446655	3.56090247598863e-12	0.515855794767475	0.490392435949573
chr5:96629752-96630252	ERAP1	0.389823501082958	1.21045160601907e-18	0.882699515925486	0.490392435949573
chr5:96633712-96634212	ERAP1	0.472810631495953	5.2038904811119e-28	0.656293910455633	0.490392435949573
chr5:96641286-96641786	ERAP1	0.483194226817197	2.23540761245438e-29	0.544421841743422	0.490392435949573
chr5:96648511-96649011	ERAP1	0.354396165361779	2.15445657718835e-15	0.584163040816711	0.490392435949573
chr5:96652949-96653449	ERAP1	-0.41065525862242	9.42403983203039e-21	0.815264357424045	0.490392435949573
chr5:96657032-96657532	ERAP1	0.231699704748862	5.4016872588012e-07	0.966968036013637	0.490392435949573
chr5:96661856-96662356	ERAP1	0.358546766560727	9.40126978745318e-16	0.990310975494905	0.490392435949573
chr5:96662687-96663187	ERAP1	0.190993414625302	4.55023787874876e-05	0.971782411331487	0.490392435949573
chr5:96687794-96688294	ERAP1	0.276988399777891	1.28743466066106e-09	0.815234220489348	0.490392435949573
chr5:96690357-96690857	ERAP1	-0.224501242846736	1.26425726933054e-06	0.417645175265111	0.490392435949573
chr5:96690944-96691444	ERAP1	-0.249020523743239	6.18043918670205e-08	0.704723964513759	0.490392435949573
chr5:96692507-96693007	ERAP1	0.247131673961668	7.89499435755535e-08	0.300815580795238	0.490392435949573
chr5:96702467-96702967	ERAP1	0.571352194728721	4.05464309340486e-43	0.997894181688045	0.490392435949573
chr5:96709100-96709600	ERAP1	0.52042385238769	1.0933437695369e-34	0.858571132583677	0.490392435949573
chr5:96714804-96715304	ERAP1	0.66319104164874	1.01826895759798e-62	0.941244278691304	0.490392435949573
chr5:96721288-96721788	ERAP1	0.377281257533069	1.90794258077817e-17	0.657418394831516	0.490392435949573
chr5:96734029-96734529	ERAP1	0.239357585888364	2.11593984179036e-07	0.535554048708821	0.490392435949573
chr5:96739054-96739554	ERAP1	-0.251697851439818	4.35280789787047e-08	0.575867849541354	0.490392435949573
chr5:96741342-96741842	ERAP1	-0.217134285454903	2.93052133566711e-06	0.257361888078959	0.490392435949573
chr5:96741893-96742393	ERAP1	-0.357111287487958	1.2542913373663e-15	0.662730029571867	0.490392435949573
chr5:96768703-96769203	ERAP1	-0.299773433135611	3.85943374688546e-11	0.595272268369404	0.490392435949573
chr5:96780948-96781448	ERAP1	0.304097643689336	1.91109260709145e-11	0.312030287619371	0.490392435949573
chr5:96788270-96788770	ERAP1	0.217100415358146	2.9416869663493e-06	0.59477877606374	0.490392435949573
chr5:96790998-96791498	ERAP1	0.289909137077247	1.83296734136503e-10	0.522030099263529	0.490392435949573
chr5:96807227-96807727	ERAP1	0.316651306812304	2.32056271499305e-12	0.941577668531389	0.490392435949573
chr5:96810722-96811222	ERAP1	-0.332378646879379	1.4252160325389e-13	0.687383925712456	0.490392435949573
chr5:96816320-96816820	ERAP1	-0.267634498889631	4.95162783973992e-09	0.818756474732064	0.490392435949573
chr5:96821199-96821699	ERAP1	0.36517945643427	2.43714280322143e-16	0.410116592266109	0.490392435949573
chr5:96823741-96824241	ERAP1	0.362915137601013	3.87753240829083e-16	0.935591719877192	0.490392435949573
chr5:96829174-96829674	ERAP1	0.428207457437537	1.19216321197458e-22	0.465496976888738	0.490392435949573
chr5:96834765-96835265	ERAP1	-0.252506071286582	3.91269103449234e-08	0.423911774123674	0.490392435949573
chr5:96851251-96851751	ERAP1	0.378510854235016	1.46394451870231e-17	0.34059256747848	0.490392435949573
chr5:96854935-96855435	ERAP1	0.458219184028292	3.62192725363025e-26	0.392460115650487	0.490392435949573
chr5:96855460-96855960	ERAP1	0.571006382649393	4.67819820396202e-43	0.814301859072159	0.490392435949573
chr5:96868820-96869320	ERAP1	0.199445817474448	1.95183632226079e-05	0.832472547136049	0.490392435949573
chr5:96875656-96876156	ERAP1	0.21220091914526	5.05902710483529e-06	0.52017856133808	0.490392435949573
chr5:96876220-96876720	ERAP1	0.373842442042294	3.97890179522267e-17	0.718609557175416	0.490392435949573
chr5:96880352-96880852	ERAP1	0.363597394050446	3.37267128257676e-16	0.823827013994839	0.490392435949573
chr5:96881619-96882119	ERAP1	0.459354514138325	2.62323253051624e-26	0.765252114294325	0.490392435949573
chr5:96893248-96893748	ERAP1	0.533678070795145	9.60658741444649e-37	0.644674238571509	0.490392435949573
chr5:96921447-96921947	ERAP1	0.391196110964652	8.88708440319759e-19	0.337872709122073	0.490392435949573
chr5:96930193-96930693	ERAP1	-0.30212152441121	2.63828447339998e-11	0.678913563504172	0.490392435949573
chr5:96963160-96963660	ERAP1	0.564722257730795	6.1600769618124e-42	0.803241604038349	0.490392435949573
chr5:96967956-96968456	ERAP1	0.508846229674817	5.77726905177563e-33	0.828901320374451	0.490392435949573
chr5:96968593-96969093	ERAP1	0.471436609919819	7.83140254437763e-28	0.575856548190842	0.490392435949573
chr5:96979041-96979541	ERAP1	0.66968847542863	2.24465779837762e-64	0.901759243562939	0.490392435949573
chr5:96984712-96985212	ERAP1	0.44543277758618	1.2621629903045e-24	0.335420316061103	0.490392435949573
chr5:96997205-96997705	ERAP1	0.193954850534978	3.397024782633e-05	0.561127121357669	0.490392435949573
chr5:97004621-97005121	ERAP1	0.451279254981598	2.53476897441152e-25	0.358972330526831	0.490392435949573
chr5:97036350-97036850	ERAP1	-0.234848401166803	3.68953209381504e-07	0.293488538547023	0.490392435949573
chr5:97037223-97037723	ERAP1	-0.354123061598635	2.27428717225127e-15	0.911367275056036	0.490392435949573
chr5:97043426-97043926	ERAP1	-0.230343008527105	6.35470067125097e-07	0.402409071217344	0.490392435949573
chr5:97054730-97055230	ERAP1	-0.288209233211435	2.3831419055408e-10	0.652526793618504	0.490392435949573
chr5:96626911-96627411	ERAP2	0.40786486923895	1.84261653154884e-20	0.515855794767475	0.410583570557137
chr5:96629752-96630252	ERAP2	0.631578037593378	3.21557200985348e-55	0.882699515925486	0.410583570557137
chr5:96633712-96634212	ERAP2	0.598544333109619	2.90470433893538e-48	0.656293910455633	0.410583570557137
chr5:96641286-96641786	ERAP2	0.466250054607993	3.59789111130009e-27	0.544421841743422	0.410583570557137
chr5:96648511-96649011	ERAP2	0.430472011051703	6.65687663005451e-23	0.584163040816711	0.410583570557137
chr5:96655441-96655941	ERAP2	0.234391511092014	3.90094097275388e-07	0.678610310598783	0.410583570557137
chr5:96657032-96657532	ERAP2	0.441962261617634	3.22277686261995e-24	0.966968036013637	0.410583570557137
chr5:96661856-96662356	ERAP2	0.445526970927155	1.23018699950975e-24	0.990310975494905	0.410583570557137
chr5:96662687-96663187	ERAP2	0.188838714385789	5.61142485677281e-05	0.971782411331487	0.410583570557137
chr5:96687794-96688294	ERAP2	0.238570591633706	2.33332997074977e-07	0.815234220489348	0.410583570557137
chr5:96692507-96693007	ERAP2	0.310040917214877	7.13463773426257e-12	0.300815580795238	0.410583570557137
chr5:96701068-96701568	ERAP2	0.237330876131572	2.72072243507744e-07	0.947714301859072	0.410583570557137
chr5:96702467-96702967	ERAP2	0.637226412610165	1.70553989095252e-56	0.997894181688045	0.410583570557137
chr5:96709100-96709600	ERAP2	0.566780569484756	2.66297867454258e-42	0.858571132583677	0.410583570557137
chr5:96714804-96715304	ERAP2	0.573493434842257	1.65870994775634e-43	0.941244278691304	0.410583570557137
chr5:96721288-96721788	ERAP2	0.390062412326429	1.14723554450641e-18	0.657418394831516	0.410583570557137
chr5:96739054-96739554	ERAP2	-0.183901272189541	8.99051303572824e-05	0.575867849541354	0.410583570557137
chr5:96741893-96742393	ERAP2	-0.233355466909245	4.42394215485088e-07	0.662730029571867	0.410583570557137
chr5:96768703-96769203	ERAP2	-0.316081141620436	2.55953099536382e-12	0.595272268369404	0.410583570557137
chr5:96780948-96781448	ERAP2	0.51750115881335	3.01786310894286e-34	0.312030287619371	0.410583570557137
chr5:96788270-96788770	ERAP2	0.264316912851334	7.88324584539412e-09	0.59477877606374	0.410583570557137
chr5:96790998-96791498	ERAP2	0.340555446663025	3.12552412860114e-14	0.522030099263529	0.410583570557137
chr5:96807227-96807727	ERAP2	0.379433405516385	1.1988661229936e-17	0.941577668531389	0.410583570557137
chr5:96810722-96811222	ERAP2	-0.241575236073004	1.60319906935076e-07	0.687383925712456	0.410583570557137
chr5:96816320-96816820	ERAP2	-0.352404839267104	3.19271438142173e-15	0.818756474732064	0.410583570557137
chr5:96821199-96821699	ERAP2	0.270189564060536	3.44513953417804e-09	0.410116592266109	0.410583570557137
chr5:96823741-96824241	ERAP2	0.612229786330371	4.81164975290433e-51	0.935591719877192	0.410583570557137
chr5:96829174-96829674	ERAP2	0.391007718424414	9.27264843234992e-19	0.465496976888738	0.410583570557137
chr5:96834765-96835265	ERAP2	-0.1850553659487	8.06282760836134e-05	0.423911774123674	0.410583570557137
chr5:96851251-96851751	ERAP2	0.328122621313108	3.08211497870434e-13	0.34059256747848	0.410583570557137
chr5:96852680-96853180	ERAP2	0.329976975630219	2.20574582351238e-13	0.723358007948616	0.410583570557137
chr5:96854935-96855435	ERAP2	0.421237499409657	6.97665285675035e-22	0.392460115650487	0.410583570557137
chr5:96855460-96855960	ERAP2	0.622902102492073	2.60533394593515e-53	0.814301859072159	0.410583570557137
chr5:96875656-96876156	ERAP2	0.331091963134552	1.80164581454158e-13	0.52017856133808	0.410583570557137
chr5:96876220-96876720	ERAP2	0.477496960090332	1.2742837333841e-28	0.718609557175416	0.410583570557137
chr5:96880352-96880852	ERAP2	0.704385980785199	5.43674066798258e-74	0.823827013994839	0.410583570557137
chr5:96881619-96882119	ERAP2	0.664547367231821	4.62104289889633e-63	0.765252114294325	0.410583570557137
chr5:96893248-96893748	ERAP2	0.486259240712239	8.64602842601527e-30	0.644674238571509	0.410583570557137
chr5:96901354-96901854	ERAP2	-0.190588385248013	4.73416150610445e-05	0.60987926390537	0.410583570557137
chr5:96921447-96921947	ERAP2	0.503080949012382	3.93649120241063e-32	0.337872709122073	0.410583570557137
chr5:96930193-96930693	ERAP2	-0.214814667051139	3.79461716689943e-06	0.678913563504172	0.410583570557137
chr5:96935037-96935537	ERAP2	0.200337003222786	1.78141438032746e-05	0.980612533197717	0.410583570557137
chr5:96936239-96936739	ERAP2	0.199715727357909	1.89861560287753e-05	0.789414401687668	0.410583570557137
chr5:96963160-96963660	ERAP2	0.570735341287695	5.23467038000372e-43	0.803241604038349	0.410583570557137
chr5:96967956-96968456	ERAP2	0.5972206721753	5.31078092622028e-48	0.828901320374451	0.410583570557137
chr5:96968593-96969093	ERAP2	0.397229469201091	2.24386261500403e-19	0.575856548190842	0.410583570557137
chr5:96979041-96979541	ERAP2	0.690940785445686	4.20984319037847e-70	0.901759243562939	0.410583570557137
chr5:96984712-96985212	ERAP2	0.387465185776323	2.05182232096608e-18	0.335420316061103	0.410583570557137
chr5:97004621-97005121	ERAP2	0.543051287037738	2.96461682689678e-38	0.358972330526831	0.410583570557137
chr5:97036350-97036850	ERAP2	-0.252235530998507	4.05516449254961e-08	0.293488538547023	0.410583570557137
chr5:97037223-97037723	ERAP2	-0.281600729067825	6.49693275297871e-10	0.911367275056036	0.410583570557137
chr5:97043426-97043926	ERAP2	-0.223472841394757	1.42420925893471e-06	0.402409071217344	0.410583570557137
chr5:97044008-97044508	ERAP2	-0.364821901626683	2.6235702551088e-16	0.78657776270931	0.410583570557137
chr5:97054730-97055230	ERAP2	-0.201800245806966	1.53131974577185e-05	0.652526793618504	0.410583570557137
chr5:97065428-97065928	ERAP2	-0.337478569877585	5.56177893702636e-14	0.589467141323388	0.410583570557137
chr5:97071051-97071551	ERAP2	0.580710524468799	7.78897989122941e-45	0.861801435271515	0.410583570557137
chr5:97102155-97102655	ERAP2	-0.238802680814269	2.26703637864728e-07	0.444244787252077	0.410583570557137
chr5:97124294-97124794	ERAP2	-0.307117793954349	1.16199419131826e-11	0.717745003861295	0.410583570557137
chr5:96687794-96688294	LNPEP	0.357514648841801	1.1568005310865e-15	0.815234220489348	0.663430256201708
chr5:96692507-96693007	LNPEP	0.263175698806804	9.23586574733764e-09	0.300815580795238	0.663430256201708
chr5:96701068-96701568	LNPEP	0.243679259836397	1.22870152973038e-07	0.947714301859072	0.663430256201708
chr5:96702467-96702967	LNPEP	0.742062846297759	3.58686375359143e-86	0.997894181688045	0.663430256201708
chr5:96709100-96709600	LNPEP	0.57790476187899	2.58108735547534e-44	0.858571132583677	0.663430256201708
chr5:96714804-96715304	LNPEP	0.63088562116704	4.58785070277624e-55	0.941244278691304	0.663430256201708
chr5:96721288-96721788	LNPEP	0.390834091408935	9.64277444248205e-19	0.657418394831516	0.663430256201708
chr5:96768703-96769203	LNPEP	-0.448913274198027	4.87267067399345e-25	0.595272268369404	0.663430256201708
chr5:96780948-96781448	LNPEP	0.437055920386624	1.19131012736151e-23	0.312030287619371	0.663430256201708
chr5:96788270-96788770	LNPEP	0.276767830318348	1.32986347174106e-09	0.59477877606374	0.663430256201708
chr5:96790998-96791498	LNPEP	0.373703849750402	4.0978507753207e-17	0.522030099263529	0.663430256201708
chr5:96807227-96807727	LNPEP	0.460856387606957	1.70849255341219e-26	0.941577668531389	0.663430256201708
chr5:96816320-96816820	LNPEP	-0.278924175557859	9.67687313066594e-10	0.818756474732064	0.663430256201708
chr5:96821199-96821699	LNPEP	0.264586503439405	7.5929733549341e-09	0.410116592266109	0.663430256201708
chr5:96823741-96824241	LNPEP	0.613647238492876	2.43492417822254e-51	0.935591719877192	0.663430256201708
chr5:96829174-96829674	LNPEP	0.444339231634805	1.6982947665731e-24	0.465496976888738	0.663430256201708
chr5:96851251-96851751	LNPEP	0.415181127816973	3.12965608905409e-21	0.34059256747848	0.663430256201708
chr5:96852680-96853180	LNPEP	0.368357543995514	1.26192365692549e-16	0.723358007948616	0.663430256201708
chr5:96854935-96855435	LNPEP	0.497246732980197	2.64265858234687e-31	0.392460115650487	0.663430256201708
chr5:96855460-96855960	LNPEP	0.600967342062969	9.5628295982135e-49	0.814301859072159	0.663430256201708
chr5:96868820-96869320	LNPEP	0.183056210417109	9.73311189568745e-05	0.832472547136049	0.663430256201708
chr5:96875656-96876156	LNPEP	0.35146598005577	3.8396165191063e-15	0.52017856133808	0.663430256201708
chr5:96876220-96876720	LNPEP	0.538704145611783	1.5081099727726e-37	0.718609557175416	0.663430256201708
chr5:96880352-96880852	LNPEP	0.552076528493367	9.36378358575641e-40	0.823827013994839	0.663430256201708
chr5:96881619-96882119	LNPEP	0.590342583007486	1.16547951597945e-46	0.765252114294325	0.663430256201708
chr5:96893248-96893748	LNPEP	0.566377058158751	3.14056240070377e-42	0.644674238571509	0.663430256201708
chr5:96901354-96901854	LNPEP	-0.211167280428767	5.66282292798463e-06	0.60987926390537	0.663430256201708
chr5:96921447-96921947	LNPEP	0.434325925536399	2.44300772863571e-23	0.337872709122073	0.663430256201708
chr5:96921969-96922469	LNPEP	-0.213624518284359	4.3274397515702e-06	0.306746906255297	0.663430256201708
chr5:96935037-96935537	LNPEP	0.269919096908229	3.58056126044729e-09	0.980612533197717	0.663430256201708
chr5:96935727-96936227	LNPEP	0.194831164063414	3.112799314831e-05	0.976118362811023	0.663430256201708
chr5:96936239-96936739	LNPEP	0.269296570425351	3.91218764248552e-09	0.789414401687668	0.663430256201708
chr5:96963160-96963660	LNPEP	0.547736537598729	4.99577594186073e-39	0.803241604038349	0.663430256201708
chr5:96967956-96968456	LNPEP	0.644831544420307	2.96069226115993e-58	0.828901320374451	0.663430256201708
chr5:96968593-96969093	LNPEP	0.506358982914004	1.32789921624227e-32	0.575856548190842	0.663430256201708
chr5:96979041-96979541	LNPEP	0.719210211108168	1.5254697377064e-78	0.901759243562939	0.663430256201708
chr5:96984712-96985212	LNPEP	0.405984186734204	2.88597528951682e-20	0.335420316061103	0.663430256201708
chr5:97004621-97005121	LNPEP	0.533573214983926	9.98172371757993e-37	0.358972330526831	0.663430256201708
chr5:97036350-97036850	LNPEP	-0.189405112661556	5.31177420939461e-05	0.293488538547023	0.663430256201708
chr5:97043426-97043926	LNPEP	-0.25357433584	3.396230664471e-08	0.402409071217344	0.663430256201708
chr5:97044008-97044508	LNPEP	-0.367293724788277	1.57380930575384e-16	0.78657776270931	0.663430256201708
chr5:97065428-97065928	LNPEP	-0.409183571754716	1.34353077786972e-20	0.589467141323388	0.663430256201708
chr5:97070417-97070917	LNPEP	0.239883957864355	1.98168795083697e-07	0.346369441148217	0.663430256201708
chr5:97071051-97071551	LNPEP	0.615755920694899	8.77268252369933e-52	0.861801435271515	0.663430256201708
chr5:97102155-97102655	LNPEP	-0.292082890016455	1.30692841857489e-10	0.444244787252077	0.663430256201708
chr5:97124294-97124794	LNPEP	-0.379660928191256	1.14129202507446e-17	0.717745003861295	0.663430256201708
chr5:97134638-97135138	LNPEP	-0.250805318495312	4.89521904442173e-08	0.477687366973687	0.663430256201708
chr5:97183008-97183508	LNPEP	0.196307199450796	2.68387407530744e-05	0.903104104273794	0.663430256201708
chr5:96935727-96936227	RIOK2	-0.198462213653599	2.15782684683195e-05	0.976118362811023	0.509048393655958
chr5:96963160-96963660	RIOK2	-0.280949740594744	7.15966132872388e-10	0.803241604038349	0.509048393655958
chr5:96967956-96968456	RIOK2	-0.183385795790496	9.4373571445228e-05	0.828901320374451	0.509048393655958
chr5:96979041-96979541	RIOK2	-0.227027570849549	9.41100449502271e-07	0.901759243562939	0.509048393655958
chr5:97029564-97030064	RIOK2	0.221317179102241	1.82474060989224e-06	0.427842760543218	0.509048393655958
chr5:97036350-97036850	RIOK2	0.25146429169835	4.48860973158683e-08	0.293488538547023	0.509048393655958
chr5:97037223-97037723	RIOK2	0.348237399568678	7.20511612765549e-15	0.911367275056036	0.509048393655958
chr5:97054730-97055230	RIOK2	0.293222584824835	1.09353509711567e-10	0.652526793618504	0.509048393655958
chr5:97071051-97071551	RIOK2	-0.20675704010007	9.0998681113572e-06	0.861801435271515	0.509048393655958
chr5:97079103-97079603	RIOK2	0.283418834224713	4.94368569975204e-10	0.573191313028574	0.509048393655958
chr5:97165696-97166196	RIOK2	0.295005205030649	8.25808080014223e-11	0.465169237723908	0.509048393655958
chr5:97183508-97184008	RIOK2	-0.207283648420648	8.60407130237298e-06	0.935979732911416	0.509048393655958
chr5:97208413-97208913	RIOK2	0.345139416840342	1.30859845784044e-14	0.785999510274811	0.509048393655958
chr5:97250523-97251023	RIOK2	0.268072672043803	4.65417681508466e-09	0.603829274264941	0.509048393655958
chr5:97270476-97270976	RIOK2	0.359924730672942	7.11936137373127e-16	0.654240831779398	0.509048393655958
chr5:97297645-97298145	RIOK2	0.239531766446361	2.07059257488064e-07	0.412518129249779	0.509048393655958
chr5:97417945-97418445	RIOK2	0.234202066897772	3.99188409823932e-07	0.749635531446008	0.509048393655958
chr5:98519463-98519963	RGMB	0.194215857763616	3.30985598222872e-05	0.41748883991637	0.786600244001627
chr5:98546896-98547396	RGMB	-0.59490607836043	1.51370510923066e-47	0.793467819404419	0.786600244001627
chr5:98557885-98558385	RGMB	0.459497115871477	2.51853053488208e-26	0.344783484959786	0.786600244001627
chr5:98569941-98570441	RGMB	0.722469119805034	1.38887666406446e-79	0.648002486297113	0.786600244001627
chr5:98570677-98571177	RGMB	0.606781055929582	6.39357131773721e-50	0.993641106778927	0.786600244001627
chr5:98576903-98577403	RGMB	-0.286135459667785	3.27396137241197e-10	0.517852366691153	0.786600244001627
chr5:98581545-98582045	RGMB	0.589040781986584	2.07330691965388e-46	0.47559661712908	0.786600244001627
chr5:98585861-98586361	RGMB	0.490607162915281	2.20995208329904e-30	0.554410352037068	0.786600244001627
chr5:98588102-98588602	RGMB	0.251137346662132	4.68585234680917e-08	0.799902054962235	0.786600244001627
chr5:98604852-98605352	RGMB	0.402920537860836	5.95772234062892e-20	0.494381345237423	0.786600244001627
chr5:98622464-98622964	RGMB	-0.24290663037311	1.35520419786353e-07	0.340242225612627	0.786600244001627
chr5:98631684-98632184	RGMB	0.414103233938557	4.07549699585269e-21	0.452368574711345	0.786600244001627
chr5:98638553-98639053	RGMB	0.529530089453926	4.32664436831336e-36	0.469394059256748	0.786600244001627
chr5:98641884-98642384	RGMB	-0.279606954548078	8.74513095464818e-10	0.542073044395472	0.786600244001627
chr5:98712994-98713494	RGMB	0.538294086743992	1.75657393228252e-37	0.648381081539244	0.786600244001627
chr5:98721481-98721981	RGMB	0.501409947924207	6.82006199112205e-32	0.513181141813113	0.786600244001627
chr5:98736109-98736609	RGMB	0.575736202078703	6.46991124417405e-44	0.77142453523196	0.786600244001627
chr5:98750632-98751132	RGMB	-0.469533783819519	1.3741213237006e-27	0.744395471925562	0.786600244001627
chr5:98752503-98753003	RGMB	-0.337117335719986	5.94763817303404e-14	0.314985590778098	0.786600244001627
chr5:98755394-98755894	RGMB	0.537078593056295	2.75475971761353e-37	0.451726281290614	0.786600244001627
chr5:98763212-98763712	RGMB	0.506892937101982	1.11145756668609e-32	0.879932568608615	0.786600244001627
chr5:98768072-98768572	RGMB	-0.29214791507556	1.2937092314482e-10	0.854898193667477	0.786600244001627
chr5:98769291-98769791	RGMB	0.625270544868028	7.95477042376956e-54	0.910350153510011	0.786600244001627
chr5:98771476-98771976	RGMB	0.254285392996315	3.08998311894727e-08	0.888591286658756	0.786600244001627
chr5:98773273-98773773	RGMB	0.291877169074429	1.34969858963042e-10	0.986858412913676	0.786600244001627
chr5:98774324-98774824	RGMB	-0.257626016643823	1.97367361075936e-08	0.907743308658718	0.786600244001627
chr5:98786096-98786596	RGMB	0.242358686764389	1.452430431964e-07	0.546608653067375	0.786600244001627
chr5:98827107-98827607	RGMB	-0.199025364762205	2.03755215648379e-05	0.537934866549886	0.786600244001627
chr5:98832697-98833197	RGMB	-0.268558125318566	4.34446484731975e-09	0.491736829217758	0.786600244001627
chr5:98836327-98836827	RGMB	-0.189448113279114	5.28970675507865e-05	0.532949087415946	0.786600244001627
chr5:98839678-98840178	RGMB	-0.512123282596118	1.90836166788303e-33	0.93701192292479	0.786600244001627
chr5:98844799-98845299	RGMB	-0.431017830782427	5.7811070004121e-23	0.562245955058296	0.786600244001627
chr5:98845327-98845827	RGMB	-0.528907100801661	5.41396429906255e-36	0.726494132715526	0.786600244001627
chr5:98846441-98846941	RGMB	-0.189985870520842	5.02029618961638e-05	0.304036465690983	0.786600244001627
chr5:98872631-98873131	RGMB	0.385320843167954	3.3042149428486e-18	0.367599028083856	0.786600244001627
chr5:98902677-98903177	RGMB	0.546186959770213	9.0348041114902e-39	0.377962366502797	0.786600244001627
chr5:98904732-98905232	RGMB	0.492913762117245	1.06236826741151e-30	0.480337533668607	0.786600244001627
chr5:98906929-98907429	RGMB	-0.258686993847212	1.70942902136636e-08	0.713282853967716	0.786600244001627
chr5:98908017-98908517	RGMB	-0.441902020600377	3.27558779685271e-24	0.523118796029459	0.786600244001627
chr5:98924002-98924502	RGMB	-0.216339731072928	3.20318065823711e-06	0.433111073439943	0.786600244001627
chr5:98927871-98928371	RGMB	0.190769041736401	4.65113046000275e-05	0.917782675029666	0.786600244001627
chr5:98933050-98933550	RGMB	-0.190713695030462	4.67643660240221e-05	0.79401781846264	0.786600244001627
chr5:98935143-98935643	RGMB	0.283485260845977	4.89408494498996e-10	0.60867190295907	0.786600244001627
chr5:98938406-98938906	RGMB	0.227558100423559	8.84163831924545e-07	0.30914467612213	0.786600244001627
chr5:98947231-98947731	RGMB	-0.325635823015121	4.8122538994042e-13	0.97177864421465	0.786600244001627
chr5:98962982-98963482	RGMB	-0.506626544899449	1.21445085002125e-32	0.812806313687819	0.786600244001627
chr5:98968138-98968638	RGMB	-0.426080582978763	2.05350009045959e-22	0.791200015068467	0.786600244001627
chr5:98993275-98993775	RGMB	-0.24835852535799	6.73603598842785e-08	0.264525060744759	0.786600244001627
chr5:98994426-98994926	RGMB	-0.228123197904157	8.27140406760276e-07	0.444348382965098	0.786600244001627
chr5:99009740-99010240	RGMB	-0.42562391309619	2.30655734219046e-22	0.620982840782807	0.786600244001627
chr5:99010268-99010768	RGMB	-0.522914897704831	4.56384579054174e-35	0.929276148499746	0.786600244001627
chr5:99010902-99011402	RGMB	-0.452795499446801	1.66330705993895e-25	0.828119643630747	0.786600244001627
chr5:99015942-99016442	RGMB	-0.206514174133293	9.33746939223632e-06	0.598864214273606	0.786600244001627
chr5:99016473-99016973	RGMB	-0.285926276690436	3.38047695723204e-10	0.954655214631482	0.786600244001627
chr5:98588102-98588602	RGMB-AS1	0.269813574086144	3.63486201908206e-09	0.799902054962235	0.30240951606344
chr5:98607990-98608490	RGMB-AS1	0.51199185929524	1.99541250717431e-33	0.503501535100111	0.30240951606344
chr5:98610309-98610809	RGMB-AS1	0.581810208030634	4.8507501141908e-45	0.426192763368556	0.30240951606344
chr5:98622464-98622964	RGMB-AS1	0.253361127938573	3.49399331195512e-08	0.340242225612627	0.30240951606344
chr5:98635534-98636034	RGMB-AS1	0.356016361963545	1.5609890694606e-15	0.786042832118438	0.30240951606344
chr5:98639258-98639758	RGMB-AS1	0.220844413889052	1.92612318757169e-06	0.376958429865702	0.30240951606344
chr5:98641884-98642384	RGMB-AS1	0.455700951566713	7.376350246859e-26	0.542073044395472	0.30240951606344
chr5:98646991-98647491	RGMB-AS1	0.206094626911445	9.76272969408447e-06	0.318726337797367	0.30240951606344
chr5:98712994-98713494	RGMB-AS1	-0.200306553692328	1.78701348996281e-05	0.648381081539244	0.30240951606344
chr5:98736109-98736609	RGMB-AS1	-0.248412473312621	6.68911456067798e-08	0.77142453523196	0.30240951606344
chr5:98763212-98763712	RGMB-AS1	-0.239206127192432	2.1562167260929e-07	0.879932568608615	0.30240951606344
chr5:98789436-98789936	RGMB-AS1	0.450149776132444	3.46461061640129e-25	0.505298449831421	0.30240951606344
chr5:98789989-98790489	RGMB-AS1	0.295677559714846	7.42604897655239e-11	0.470497824490027	0.30240951606344
chr5:98836327-98836827	RGMB-AS1	0.300915974692255	3.20906334335414e-11	0.532949087415946	0.30240951606344
chr5:98906929-98907429	RGMB-AS1	0.431694183144731	4.85183847845043e-23	0.713282853967716	0.30240951606344
chr5:98908017-98908517	RGMB-AS1	0.206960735684707	8.90475961916598e-06	0.523118796029459	0.30240951606344
chr5:98911383-98911883	RGMB-AS1	0.236809388726633	2.90119993133038e-07	0.592597615415042	0.30240951606344
chr5:98921199-98921699	RGMB-AS1	0.380528635069653	9.45351474835753e-18	0.71599329453203	0.30240951606344
chr5:98924002-98924502	RGMB-AS1	0.362069901407924	4.60641845181775e-16	0.433111073439943	0.30240951606344
chr5:98933050-98933550	RGMB-AS1	0.50814589526778	7.31008064181065e-33	0.79401781846264	0.30240951606344
chr5:98947231-98947731	RGMB-AS1	0.622763887829648	2.79160032927518e-53	0.97177864421465	0.30240951606344
chr5:98962982-98963482	RGMB-AS1	0.28523093770988	3.75789223954942e-10	0.812806313687819	0.30240951606344
chr5:98968138-98968638	RGMB-AS1	0.35521778428719	1.83021667323872e-15	0.791200015068467	0.30240951606344
chr5:98973850-98974350	RGMB-AS1	0.310554305619895	6.54536740655699e-12	0.35977472641314	0.30240951606344
chr5:98975223-98975723	RGMB-AS1	0.341089076743304	2.82630084841818e-14	0.578996440074589	0.30240951606344
chr5:98975886-98976386	RGMB-AS1	0.267671823364886	4.92558732530725e-09	0.464515642952666	0.30240951606344
chr5:98993275-98993775	RGMB-AS1	0.245717543029207	9.47057475397622e-08	0.264525060744759	0.30240951606344
chr5:98994426-98994926	RGMB-AS1	0.515114563425547	6.86918090464267e-34	0.444348382965098	0.30240951606344
chr5:99004908-99005408	RGMB-AS1	0.462333952684927	1.11759895697448e-26	0.264538245653689	0.30240951606344
chr5:99007942-99008442	RGMB-AS1	0.372428501409133	5.36908313745782e-17	0.446015332165527	0.30240951606344
chr5:99010268-99010768	RGMB-AS1	0.356363301158697	1.45652597681953e-15	0.929276148499746	0.30240951606344
chr5:99010902-99011402	RGMB-AS1	0.457003648554199	5.10943767754012e-26	0.828119643630747	0.30240951606344
chr5:99015942-99016442	RGMB-AS1	0.512185286526791	1.86856165917857e-33	0.598864214273606	0.30240951606344
chr5:99016473-99016973	RGMB-AS1	0.638406866833718	9.15858236868936e-57	0.954655214631482	0.30240951606344
chr5:98700671-98701171	CHD1	-0.184524416670973	8.47777049660281e-05	0.578536851820459	0.865951606344042
chr5:98712994-98713494	CHD1	-0.540438697533212	7.90385572979537e-38	0.648381081539244	0.865951606344042
chr5:98721481-98721981	CHD1	-0.382274383964448	6.45933044411125e-18	0.513181141813113	0.865951606344042
chr5:98736109-98736609	CHD1	-0.585008181817848	1.2153605110029e-45	0.77142453523196	0.865951606344042
chr5:98742636-98743136	CHD1	0.211773440813146	5.30084892256935e-06	0.355958637057128	0.865951606344042
chr5:98750632-98751132	CHD1	0.255628510719206	2.58250381868118e-08	0.744395471925562	0.865951606344042
chr5:98752503-98753003	CHD1	0.23072812729313	6.06893603530181e-07	0.314985590778098	0.865951606344042
chr5:98755394-98755894	CHD1	-0.442451217843321	2.82550681729663e-24	0.451726281290614	0.865951606344042
chr5:98763212-98763712	CHD1	-0.387223914983011	2.16518833163936e-18	0.879932568608615	0.865951606344042
chr5:98767539-98768039	CHD1	0.328579775313481	2.83849482343207e-13	0.682857734832646	0.865951606344042
chr5:98768072-98768572	CHD1	0.184438330372951	8.54719583948442e-05	0.854898193667477	0.865951606344042
chr5:98769291-98769791	CHD1	-0.467747080078712	2.32281860298269e-27	0.910350153510011	0.865951606344042
chr5:98773273-98773773	CHD1	-0.188445463081898	5.82863911646624e-05	0.986858412913676	0.865951606344042
chr5:98784837-98785337	CHD1	0.240903315790461	1.74452857992947e-07	0.376534629221525	0.865951606344042
chr5:98786096-98786596	CHD1	-0.295287466094908	7.89738191755166e-11	0.546608653067375	0.865951606344042
chr5:98789436-98789936	CHD1	0.347874991918663	7.72936077648526e-15	0.505298449831421	0.865951606344042
chr5:98789989-98790489	CHD1	0.301805636752939	2.77707405771598e-11	0.470497824490027	0.865951606344042
chr5:98811710-98812210	CHD1	0.331487679249572	1.67636526675765e-13	0.472336177506545	0.865951606344042
chr5:98836327-98836827	CHD1	0.458423699401003	3.41788022017373e-26	0.532949087415946	0.865951606344042
chr5:98872631-98873131	CHD1	-0.277952786191867	1.11703750638991e-09	0.367599028083856	0.865951606344042
chr5:98902677-98903177	CHD1	-0.452150170194133	1.99090963968465e-25	0.377962366502797	0.865951606344042
chr5:98904732-98905232	CHD1	-0.366651217644857	1.79816439227769e-16	0.480337533668607	0.865951606344042
chr5:98906929-98907429	CHD1	0.351474524602256	3.83320828846424e-15	0.713282853967716	0.865951606344042
chr5:98908017-98908517	CHD1	0.196941398143342	2.51775820242256e-05	0.523118796029459	0.865951606344042
chr5:98916504-98917004	CHD1	0.329059171110299	2.60310085498366e-13	0.352935525795333	0.865951606344042
chr5:98921199-98921699	CHD1	0.477393290067186	1.31478746318292e-28	0.71599329453203	0.865951606344042
chr5:98924002-98924502	CHD1	0.324563539753466	5.82264584209585e-13	0.433111073439943	0.865951606344042
chr5:98927871-98928371	CHD1	-0.241876633955719	1.54346666040253e-07	0.917782675029666	0.865951606344042
chr5:98929402-98929902	CHD1	-0.228806425747393	7.6297247965783e-07	0.982006366427455	0.865951606344042
chr5:98933050-98933550	CHD1	0.519867065037469	1.32728097642584e-34	0.79401781846264	0.865951606344042
chr5:98947231-98947731	CHD1	0.425212808904316	2.5606403062484e-22	0.97177864421465	0.865951606344042
chr5:98962982-98963482	CHD1	0.287167341830541	2.79639114477132e-10	0.812806313687819	0.865951606344042
chr5:98973850-98974350	CHD1	0.43554072753482	1.77560360650589e-23	0.35977472641314	0.865951606344042
chr5:98975223-98975723	CHD1	0.254286783893336	3.08943603367342e-08	0.578996440074589	0.865951606344042
chr5:98994426-98994926	CHD1	0.321552447115583	9.9052895607046e-13	0.444348382965098	0.865951606344042
chr5:99004908-99005408	CHD1	0.247954224634401	7.09878186820268e-08	0.264538245653689	0.865951606344042
chr5:99007942-99008442	CHD1	0.368610871632505	1.19694178464131e-16	0.446015332165527	0.865951606344042
chr5:99010268-99010768	CHD1	0.242174081679293	1.48663589548233e-07	0.929276148499746	0.865951606344042
chr5:99010902-99011402	CHD1	0.31557446127269	2.7915523593161e-12	0.828119643630747	0.865951606344042
chr5:99015942-99016442	CHD1	0.425971486833392	2.11129596159225e-22	0.598864214273606	0.865951606344042
chr5:99016473-99016973	CHD1	0.563735649251257	9.19118327335268e-42	0.954655214631482	0.865951606344042
chr5:99023315-99023815	CHD1	0.483550927837855	2.00271860717092e-29	0.864381910304948	0.865951606344042
chr5:99030973-99031473	CHD1	0.354826400525254	1.97828765793768e-15	0.43147426117421	0.865951606344042
chr5:99033031-99033531	CHD1	-0.303232708720148	2.20154547160324e-11	0.589122450132791	0.865951606344042
chr5:99037722-99038222	CHD1	0.275118050056242	1.69232055062049e-09	0.939306097078601	0.865951606344042
chr5:99060273-99060773	CHD1	0.243185830670296	1.30820573418644e-07	0.687487521425477	0.865951606344042
chr5:99060891-99061391	CHD1	-0.22081537138596	1.93252163551554e-06	0.833868263924206	0.865951606344042
chr5:99061707-99062207	CHD1	-0.484769266737265	1.37367397218213e-29	0.838091201898627	0.865951606344042
chr5:99069848-99070348	CHD1	0.530078053771244	3.54948916900531e-36	0.771823849616696	0.865951606344042
chr5:99070364-99070864	CHD1	0.501529556034083	6.55708035464462e-32	0.644354033640353	0.865951606344042
chr5:99075241-99075741	CHD1	0.416161012596407	2.45992271887223e-21	0.274438228701663	0.865951606344042
chr5:99080501-99081001	CHD1	0.497656065459468	2.31526336698811e-31	0.936983669548511	0.865951606344042
chr5:99081678-99082178	CHD1	0.396320778062599	2.76545614651243e-19	0.492599498973461	0.865951606344042
chr5:99122895-99123395	CHD1	0.197488687453554	2.38218783605733e-05	0.36435365692867	0.865951606344042
chr5:100354605-100355105	FAM174A	-0.188840476372146	5.61047006570831e-05	0.577568702793317	0.685695404636031
chr5:100377762-100378262	FAM174A	0.272198166856025	2.5842346647331e-09	0.830193441449587	0.685695404636031
chr5:100474857-100475357	FAM174A	0.383378595165307	5.06967801700919e-18	0.555372850388955	0.685695404636031
chr5:100506205-100506705	FAM174A	0.243872628377687	1.19879496274036e-07	0.864202972255184	0.685695404636031
chr5:100518312-100518812	FAM174A	-0.209920468793966	6.48183260151072e-06	0.368376937710723	0.685695404636031
chr5:100520313-100520813	FAM174A	-0.375158251338711	3.00760649899982e-17	0.683204309581662	0.685695404636031
chr5:100535082-100535582	FAM174A	0.189845804727098	5.08919856395244e-05	0.954310523440885	0.685695404636031
chr5:100553150-100553650	FAM174A	0.197976416198955	2.26725545364927e-05	0.289789229812963	0.685695404636031
chr5:100560855-100561355	FAM174A	0.47629322345549	1.83341818717843e-28	0.604659923527528	0.685695404636031
chr5:100566253-100566753	FAM174A	0.273411226008305	2.16868767337287e-09	0.333099772089431	0.685695404636031
chr5:100615489-100615989	FAM174A	0.334188395176444	1.0227936683265e-13	0.650592379122638	0.685695404636031
chr5:100623666-100624166	FAM174A	0.220845953245283	1.9257757268005e-06	0.475928123410748	0.685695404636031
chr5:100634853-100635353	FAM174A	0.291144213409327	1.5133378965839e-10	0.427594130831968	0.685695404636031
chr5:100642429-100642929	FAM174A	0.321879356296339	9.35337107460623e-13	0.510235256446479	0.685695404636031
chr5:100643420-100643920	FAM174A	0.476109421952606	1.93799744278077e-28	0.861906914542955	0.685695404636031
chr5:100643982-100644482	FAM174A	0.380638988127356	9.22943965906558e-18	0.837511065905709	0.685695404636031
chr5:100647569-100648069	FAM174A	0.318657300370423	1.64106040154277e-12	0.799962328831629	0.685695404636031
chr5:100656865-100657365	FAM174A	-0.188750254270133	5.65958896997625e-05	0.455596993840764	0.685695404636031
chr5:100667279-100667779	FAM174A	0.204660302475064	1.13607156508782e-05	0.743299240925957	0.685695404636031
chr5:100708744-100709244	FAM174A	0.305210802023154	1.59169809016113e-11	0.476579834623571	0.685695404636031
chr5:100747363-100747863	FAM174A	0.317321351580269	2.06763435077688e-12	0.490292139910719	0.685695404636031
chr5:100747945-100748445	FAM174A	0.326877111909617	3.85506590486394e-13	0.589747791527754	0.685695404636031
chr5:100758710-100759210	FAM174A	0.198809823505859	2.08274927617335e-05	0.341967565124032	0.685695404636031
chr5:100761134-100761634	FAM174A	0.233193073126477	4.51163020692336e-07	0.417392778437023	0.685695404636031
chr5:100774703-100775203	FAM174A	-0.205682275463092	1.0198439625533e-05	0.923066056393739	0.685695404636031
chr5:100776356-100776856	FAM174A	0.203729851607418	1.25269190498824e-05	0.48105516942608	0.685695404636031
chr5:100777598-100778098	FAM174A	0.469179642941488	1.52513829061658e-27	0.892345218586954	0.685695404636031
chr5:100778107-100778607	FAM174A	0.425479130632771	2.39318739062712e-22	0.600329622723249	0.685695404636031
chr5:100782126-100782626	FAM174A	0.374931859477077	3.15657217084742e-17	0.502778248667382	0.685695404636031
chr5:100782643-100783143	FAM174A	0.449097652470625	4.63076646696375e-25	0.487257727298412	0.685695404636031
chr5:100667279-100667779	ST8SIA4	-0.300443097133852	3.464487457784e-11	0.743299240925957	0.807442049613664
chr5:100677177-100677677	ST8SIA4	-0.271684636842304	2.78177551288338e-09	0.700139383322974	0.807442049613664
chr5:100708744-100709244	ST8SIA4	0.418285166652923	1.45590769180541e-21	0.476579834623571	0.807442049613664
chr5:100747363-100747863	ST8SIA4	0.61497612966585	1.28119006328105e-51	0.490292139910719	0.807442049613664
chr5:100747945-100748445	ST8SIA4	0.544038177398815	2.04249845941104e-38	0.589747791527754	0.807442049613664
chr5:100757574-100758074	ST8SIA4	0.309640929747048	7.63081697873323e-12	0.456260006404099	0.807442049613664
chr5:100758710-100759210	ST8SIA4	0.298157709038657	5.00256022634431e-11	0.341967565124032	0.807442049613664
chr5:100761134-100761634	ST8SIA4	0.210798926523516	5.8937552281e-06	0.417392778437023	0.807442049613664
chr5:100777598-100778098	ST8SIA4	0.39457775205601	4.12223570231278e-19	0.892345218586954	0.807442049613664
chr5:100778107-100778607	ST8SIA4	0.578731785242301	1.81527125447391e-44	0.600329622723249	0.807442049613664
chr5:100782126-100782626	ST8SIA4	0.476102883867924	1.94177618377698e-28	0.502778248667382	0.807442049613664
chr5:100782643-100783143	ST8SIA4	0.604746601921222	1.65891356917471e-49	0.487257727298412	0.807442049613664
chr5:100786054-100786554	ST8SIA4	0.589516738125671	1.67992894808041e-46	0.706679098152229	0.807442049613664
chr5:100790911-100791411	ST8SIA4	0.223739814752029	1.38094487183077e-06	0.642822700646061	0.807442049613664
chr5:100803323-100803823	ST8SIA4	-0.20902219225249	7.14104916788856e-06	0.801346744269274	0.807442049613664
chr5:100807274-100807774	ST8SIA4	0.207456934226963	8.44638088650108e-06	0.484268520088151	0.807442049613664
chr5:100808582-100809082	ST8SIA4	0.205879374953342	9.98765441725044e-06	0.473944736395999	0.807442049613664
chr5:100823858-100824358	ST8SIA4	0.554860655193073	3.15812408959577e-40	0.57753856585862	0.807442049613664
chr5:100827435-100827935	ST8SIA4	0.843916624141076	1.64486515637523e-133	0.992851895801548	0.807442049613664
chr5:100828076-100828576	ST8SIA4	0.399325404759061	1.38087235412734e-19	0.5703226535571	0.807442049613664
chr5:100841644-100842144	ST8SIA4	0.378851284001909	1.3600465159227e-17	0.312060424554068	0.807442049613664
chr5:100856502-100857002	ST8SIA4	0.631897535062562	2.72807093461739e-55	0.833295662164962	0.807442049613664
chr5:100861773-100862273	ST8SIA4	0.678604429510703	1.01728244424654e-66	0.59876626923584	0.807442049613664
chr5:100877210-100877710	ST8SIA4	0.519689545157638	1.41184803912306e-34	0.519713322408695	0.807442049613664
chr5:100879731-100880231	ST8SIA4	0.725195800580115	1.82237721289393e-80	0.718001167806219	0.807442049613664
chr5:100892590-100893090	ST8SIA4	0.435124351778358	1.98085990097064e-23	0.502473112203575	0.807442049613664
chr5:100900047-100900547	ST8SIA4	0.290157930772194	1.76369297434116e-10	0.792068335499426	0.807442049613664
chr5:100900689-100901189	ST8SIA4	0.644419704784064	3.69838248973221e-58	0.940720649450943	0.807442049613664
chr5:100901386-100901886	ST8SIA4	0.249204516632708	6.03404146845475e-08	0.759113597408224	0.807442049613664
chr5:100902433-100902933	ST8SIA4	0.261669185210946	1.13717068062028e-08	0.724343109001526	0.807442049613664
chr5:100903105-100903605	ST8SIA4	0.334459119857072	9.73121557119835e-14	0.980945923037803	0.807442049613664
chr5:100904102-100904602	ST8SIA4	0.331540894646457	1.66023542708151e-13	0.840134862782769	0.807442049613664
chr5:100964903-100965403	ST8SIA4	0.582703319424598	3.30099891971955e-45	0.372078130003202	0.807442049613664
chr5:100981108-100981608	ST8SIA4	0.472254682967076	6.14206178784329e-28	0.665086361153491	0.807442049613664
chr5:100981609-100982109	ST8SIA4	0.284498516634934	4.19889973244573e-10	0.860627978376749	0.807442049613664
chr5:100982941-100983441	ST8SIA4	0.329422137165769	2.43821308062231e-13	0.915458363941158	0.807442049613664
chr5:100983538-100984038	ST8SIA4	0.398194892251542	1.79510268046384e-19	0.99501422086606	0.807442049613664
chr5:100984409-100984909	ST8SIA4	0.414630760491467	3.58188817792397e-21	0.926388653444087	0.807442049613664
chr5:100989195-100989695	ST8SIA4	0.555423586012346	2.53192503108346e-40	0.734469119059728	0.807442049613664
chr5:100989877-100990377	ST8SIA4	0.579860583907548	1.12141158041772e-44	0.984893861483114	0.807442049613664
chr5:101025359-101025859	ST8SIA4	0.195664146428583	2.86312715137889e-05	0.404296396752745	0.807442049613664
chr5:101080688-101081188	ST8SIA4	0.516523259716478	4.2309618889128e-34	0.819670000565068	0.807442049613664
chr5:101102421-101102921	ST8SIA4	0.305973824115097	1.40376970717897e-11	0.479405172251417	0.807442049613664
chr5:101142785-101143285	ST8SIA4	0.516307931768855	4.5572650567713e-34	0.584458759488426	0.807442049613664
chr5:101143443-101143943	ST8SIA4	0.406436216418169	2.59177282360713e-20	0.591307377898326	0.807442049613664
chr5:102090732-102091232	SLCO4C1	0.544480493875948	1.72751836034184e-38	0.566975570247311	0.492527450183001
chr5:102131644-102132144	SLCO4C1	0.696675545798174	9.81870073551932e-72	0.89319093631689	0.492527450183001
chr5:102144685-102145185	SLCO4C1	0.659813250551552	7.12937523707068e-62	0.550978508598444	0.492527450183001
chr5:102153284-102153784	SLCO4C1	0.672063996601124	5.43107043286744e-65	0.712951347686049	0.492527450183001
chr5:102155025-102155525	SLCO4C1	0.775721305596539	5.27419362135504e-99	0.917526511084741	0.492527450183001
chr5:102189813-102190313	SLCO4C1	0.75770164007966	7.1725128665063e-92	0.810917104593999	0.492527450183001
chr5:102215419-102215919	SLCO4C1	0.622365282285163	3.40306663348845e-53	0.522885234785557	0.492527450183001
chr5:102215942-102216442	SLCO4C1	0.526451724845699	1.30401745830664e-35	0.321869996797951	0.492527450183001
chr5:102216560-102217060	SLCO4C1	0.680613167188535	2.94089558531417e-67	0.782266297489217	0.492527450183001
chr5:102223754-102224254	SLCO4C1	0.328193117370204	3.04315842529934e-13	0.430566386016462	0.492527450183001
chr5:102241892-102242392	SLCO4C1	0.649265431067877	2.64061275005214e-59	0.407082179653802	0.492527450183001
chr5:102295335-102295835	SLCO4C1	0.860313417461498	2.34140777973755e-144	0.943890678269387	0.492527450183001
chr5:102296119-102296619	SLCO4C1	0.897589681884916	3.15623905158466e-175	0.998967809986627	0.492527450183001
chr5:102296648-102297148	SLCO4C1	0.78150895598287	1.93830067846959e-101	0.820608012657513	0.492527450183001
chr5:102421552-102422052	SLCO4C1	0.526979760365881	1.0799454946292e-35	0.54637885894031	0.492527450183001
chr5:102450224-102450724	SLCO4C1	0.683917566193175	3.72957272537339e-68	0.754323708349814	0.492527450183001
chr5:102492663-102493163	SLCO4C1	0.460152908633928	2.08937489287733e-26	0.55817370175736	0.492527450183001
chr5:102498695-102499195	SLCO4C1	0.601810671097912	6.47975582478773e-49	0.615111789192142	0.492527450183001
chr5:102506796-102507296	SLCO4C1	0.436743195614443	1.29377355079245e-23	0.409357518223428	0.492527450183001
chr5:102539311-102539811	SLCO4C1	-0.379257298552611	1.24553563615332e-17	0.683814582509277	0.492527450183001
chr5:102540625-102541125	SLCO4C1	-0.218720419921395	2.45174772517097e-06	0.544749580908252	0.492527450183001
chr5:102545156-102545656	SLCO4C1	0.503289501962503	3.67479453213769e-32	0.816810758885687	0.492527450183001
chr5:102421552-102422052	LINC00491	0.350343243330958	4.78377610719276e-15	0.54637885894031	0.322285481903213
chr5:102450224-102450724	LINC00491	0.590339090697709	1.16728251024281e-46	0.754323708349814	0.322285481903213
chr5:102492663-102493163	LINC00491	0.350074680517621	5.0412389857047e-15	0.55817370175736	0.322285481903213
chr5:102498695-102499195	LINC00491	0.483100514929657	2.3007716341443e-29	0.615111789192142	0.322285481903213
chr5:102506796-102507296	LINC00491	0.404595291054033	4.01184309489629e-20	0.409357518223428	0.322285481903213
chr5:102539311-102539811	LINC00491	-0.300097607862132	3.6630424569534e-11	0.683814582509277	0.322285481903213
chr5:102540625-102541125	LINC00491	-0.208677252756493	7.41086211328933e-06	0.544749580908252	0.322285481903213
chr5:102545156-102545656	LINC00491	0.462537088171123	1.05407011458973e-26	0.816810758885687	0.322285481903213
chr5:102562047-102562547	LINC00491	0.619136043204511	1.68141770049006e-52	0.891836657813942	0.322285481903213
chr5:102569473-102569973	LINC00491	-0.239545811344992	2.06701341403418e-07	0.795121583695918	0.322285481903213
chr5:102589587-102590087	LINC00491	-0.233149131918132	4.5357380219406e-07	0.775291480665273	0.322285481903213
chr5:102593384-102593884	LINC00491	0.411110164656915	8.44287403442734e-21	0.266696803601364	0.322285481903213
chr5:102617674-102618174	LINC00491	-0.269338154954344	3.8891942936075e-09	0.588378444557458	0.322285481903213
chr5:102627248-102627748	LINC00491	-0.432344471847703	4.09789573497207e-23	0.662038763632254	0.322285481903213
chr5:102628751-102629251	LINC00491	-0.430711897817966	6.25701716887507e-23	0.694241961914449	0.322285481903213
chr5:102661288-102661788	LINC00491	0.346814890852559	9.48575863178336e-15	0.311685596428773	0.322285481903213
chr5:102670160-102670660	LINC00491	0.549888337092599	2.18486764429646e-39	0.796330828200637	0.322285481903213
chr5:102671460-102671960	LINC00491	0.695045168592252	2.87647509919825e-71	0.937872709122073	0.322285481903213
chr5:102677202-102677702	LINC00491	-0.326957253301881	3.79988685429259e-13	0.578604659923527	0.322285481903213
chr5:102678207-102678707	LINC00491	-0.395463235110205	3.36662642413549e-19	0.520240718765893	0.322285481903213
chr5:102715366-102715866	LINC00491	-0.504977554584256	2.10179483216457e-32	0.7566254167373	0.322285481903213
chr5:102721022-102721522	LINC00491	-0.316197773688445	2.50874640545883e-12	0.267710158030551	0.322285481903213
chr5:102722885-102723385	LINC00491	-0.275996183518841	1.48881405615436e-09	0.545495470042003	0.322285481903213
chr5:102724902-102725402	LINC00491	-0.262941752011296	9.54024380373101e-09	0.687760637396169	0.322285481903213
chr5:102738194-102738694	LINC00491	-0.325969320209102	4.53428060497078e-13	0.744602663351604	0.322285481903213
chr5:102754277-102754777	LINC00491	0.194116160460891	3.34277923850365e-05	0.786317831647549	0.322285481903213
chr5:102754997-102755497	LINC00491	-0.355244817858731	1.82040371043404e-15	0.935670829330772	0.322285481903213
chr5:102755853-102756353	LINC00491	-0.245066808466227	1.02936831503333e-07	0.896093499839898	0.322285481903213
chr5:102760834-102761334	LINC00491	-0.433943089288012	2.70092722824325e-23	0.720769998681509	0.322285481903213
chr5:102762191-102762691	LINC00491	-0.443945513587229	1.88899404942848e-24	0.673939085720744	0.322285481903213
chr5:102778421-102778921	LINC00491	-0.40392452944767	4.70124244588496e-20	0.794758056921135	0.322285481903213
chr5:102794008-102794508	LINC00491	0.37614305597818	2.43652161103791e-17	0.303213350662071	0.322285481903213
chr5:102794678-102795178	LINC00491	0.435415888485241	1.83482285543471e-23	0.769855531069296	0.322285481903213
chr5:102806175-102806675	LINC00491	-0.201587450067793	1.56549952418337e-05	0.816874799871918	0.322285481903213
chr5:102808475-102808975	LINC00491	-0.19979795197631	1.8827009593371e-05	0.588591286658756	0.322285481903213
chr5:102811874-102812374	LINC00491	-0.459900514048163	2.24539931122316e-26	0.895971068542691	0.322285481903213
chr5:102816082-102816582	LINC00491	-0.285506519790855	3.60378528308999e-10	0.325546702830988	0.322285481903213
chr5:102823290-102823790	LINC00491	-0.415871851909499	2.64138045222181e-21	0.679602945885367	0.322285481903213
chr5:102855610-102856110	LINC00491	-0.183165988057706	9.63327383365851e-05	0.671488576218191	0.322285481903213
chr5:102856380-102856880	LINC00491	-0.407450041271404	2.03476131141115e-20	0.59358460002637	0.322285481903213
chr5:102857006-102857506	LINC00491	-0.208991043496793	7.16488286298077e-06	0.323840198903769	0.322285481903213
chr5:102858209-102858709	LINC00491	-0.215214973096968	3.63017385273578e-06	0.550539639486919	0.322285481903213
chr5:102858736-102859236	LINC00491	-0.511685235179579	2.21448361432208e-33	0.863681226573242	0.322285481903213
chr5:102865859-102866359	LINC00491	-0.327259537494662	3.59957734437845e-13	0.913096381684278	0.322285481903213
chr5:102866465-102866965	LINC00491	-0.210980358065026	5.77914041404493e-06	0.47715808705807	0.322285481903213
chr5:102867105-102867605	LINC00491	-0.195319478330614	2.96398800216311e-05	0.532832306793995	0.322285481903213
chr5:102867921-102868421	LINC00491	-0.320831125322397	1.12395339086986e-12	0.569386525023074	0.322285481903213
chr5:102886524-102887024	LINC00491	-0.246516698771773	8.54600954412066e-08	0.254920796368499	0.322285481903213
chr5:102893883-102894383	LINC00491	0.272782424020459	2.37524138275574e-09	0.477050724228212	0.322285481903213
chr5:102899613-102900113	LINC00491	-0.217605936327929	2.77926674337333e-06	0.892106006667797	0.322285481903213
chr5:102910219-102910719	LINC00491	-0.450749149006805	2.93603584903393e-25	0.663502288523479	0.322285481903213
chr5:102910735-102911235	LINC00491	-0.295170396932391	8.04488871414415e-11	0.328517074457064	0.322285481903213
chr5:102911916-102912416	LINC00491	-0.43254592266563	3.88854614790846e-23	0.677325723757322	0.322285481903213
chr5:102506796-102507296	PAM	-0.275686341736732	1.55771874948939e-09	0.409357518223428	0.865494103294022
chr5:102539311-102539811	PAM	0.294454215132114	9.00738411865171e-11	0.683814582509277	0.865494103294022
chr5:102545156-102545656	PAM	-0.329291802693283	2.49626371174321e-13	0.816810758885687	0.865494103294022
chr5:102562047-102562547	PAM	-0.54209997195966	4.242486382531e-38	0.891836657813942	0.865494103294022
chr5:102569473-102569973	PAM	0.298039134727176	5.09846721158698e-11	0.795121583695918	0.865494103294022
chr5:102589587-102590087	PAM	0.259257291215399	1.58186807134012e-08	0.775291480665273	0.865494103294022
chr5:102593384-102593884	PAM	-0.358411094449433	9.66161339000681e-16	0.266696803601364	0.865494103294022
chr5:102603657-102604157	PAM	0.290479241536959	1.67802418492396e-10	0.822877700551883	0.865494103294022
chr5:102617674-102618174	PAM	0.340044751794946	3.44118696997861e-14	0.588378444557458	0.865494103294022
chr5:102627248-102627748	PAM	0.353546046665649	2.5495209113207e-15	0.662038763632254	0.865494103294022
chr5:102628751-102629251	PAM	0.400937867908699	9.48305943408592e-20	0.694241961914449	0.865494103294022
chr5:102661288-102661788	PAM	-0.364557580424899	2.76992444366535e-16	0.311685596428773	0.865494103294022
chr5:102670160-102670660	PAM	-0.416075148607036	2.51236765440338e-21	0.796330828200637	0.865494103294022
chr5:102671460-102671960	PAM	-0.689798319349515	8.80627984962913e-70	0.937872709122073	0.865494103294022
chr5:102677202-102677702	PAM	0.302289356775144	2.56704354099559e-11	0.578604659923527	0.865494103294022
chr5:102678207-102678707	PAM	0.342772835149267	2.05473250785015e-14	0.520240718765893	0.865494103294022
chr5:102700045-102700545	PAM	0.342893071350882	2.00847422691982e-14	0.332180595581172	0.865494103294022
chr5:102715366-102715866	PAM	0.410846659446572	8.99894007160371e-21	0.7566254167373	0.865494103294022
chr5:102721022-102721522	PAM	0.343923421154147	1.65104489212367e-14	0.267710158030551	0.865494103294022
chr5:102722885-102723385	PAM	0.266065606029381	6.17530524427521e-09	0.545495470042003	0.865494103294022
chr5:102724902-102725402	PAM	0.321770560002297	9.53357157559477e-13	0.687760637396169	0.865494103294022
chr5:102738194-102738694	PAM	0.338176589552045	4.88388843466655e-14	0.744602663351604	0.865494103294022
chr5:102754277-102754777	PAM	-0.215020967784726	3.70897115711772e-06	0.786317831647549	0.865494103294022
chr5:102754997-102755497	PAM	0.249662466757368	5.68412059103553e-08	0.935670829330772	0.865494103294022
chr5:102755853-102756353	PAM	0.228606667125541	7.81190520482751e-07	0.896093499839898	0.865494103294022
chr5:102760834-102761334	PAM	0.443238629781196	2.28599232136464e-24	0.720769998681509	0.865494103294022
chr5:102762191-102762691	PAM	0.429441227274127	8.68466173947692e-23	0.673939085720744	0.865494103294022
chr5:102771394-102771894	PAM	0.221443196285191	1.79862561866355e-06	0.272257068052966	0.865494103294022
chr5:102778421-102778921	PAM	0.339855987752647	3.56559972007751e-14	0.794758056921135	0.865494103294022
chr5:102779290-102779790	PAM	0.255695217170516	2.55941236199175e-08	0.518451338268256	0.865494103294022
chr5:102794008-102794508	PAM	-0.216038957700503	3.31248784210748e-06	0.303213350662071	0.865494103294022
chr5:102796854-102797354	PAM	0.306426947212659	1.3027547227383e-11	0.531694637509182	0.865494103294022
chr5:102806175-102806675	PAM	0.324225716812507	6.18211709073105e-13	0.816874799871918	0.865494103294022
chr5:102806713-102807213	PAM	0.308107920501723	9.85724166328121e-12	0.643866192009945	0.865494103294022
chr5:102808475-102808975	PAM	0.368670976050189	1.18197214891526e-16	0.588591286658756	0.865494103294022
chr5:102811874-102812374	PAM	0.319568575464576	1.40088074716036e-12	0.895971068542691	0.865494103294022
chr5:102816082-102816582	PAM	0.354214031148469	2.23371962918841e-15	0.325546702830988	0.865494103294022
chr5:102818448-102818948	PAM	0.314625310895245	3.28411553940019e-12	0.734970145599066	0.865494103294022
chr5:102822117-102822617	PAM	0.320336865659389	1.22521597518262e-12	0.315597747264131	0.865494103294022
chr5:102823290-102823790	PAM	0.405850181142006	2.97947956304871e-20	0.679602945885367	0.865494103294022
chr5:102855610-102856110	PAM	0.201780060692806	1.53450866984384e-05	0.671488576218191	0.865494103294022
chr5:102856380-102856880	PAM	0.318011017158944	1.83543773897406e-12	0.59358460002637	0.865494103294022
chr5:102858209-102858709	PAM	0.355076046773366	1.88260115529623e-15	0.550539639486919	0.865494103294022
chr5:102858736-102859236	PAM	0.45236030249547	1.87797579460603e-25	0.863681226573242	0.865494103294022
chr5:102865859-102866359	PAM	0.264181810638118	8.03305827294511e-09	0.913096381684278	0.865494103294022
chr5:102866465-102866965	PAM	0.21261525575107	4.8349459220575e-06	0.47715808705807	0.865494103294022
chr5:102867105-102867605	PAM	0.353129456076527	2.76814317537575e-15	0.532832306793995	0.865494103294022
chr5:102867921-102868421	PAM	0.330664127316454	1.94745568185342e-13	0.569386525023074	0.865494103294022
chr5:102882228-102882728	PAM	0.292046535556878	1.31443496177792e-10	0.446538961405888	0.865494103294022
chr5:102886524-102887024	PAM	0.241596210790328	1.59896559952084e-07	0.254920796368499	0.865494103294022
chr5:102893883-102894383	PAM	-0.278326371801799	1.05720976987284e-09	0.477050724228212	0.865494103294022
chr5:102899613-102900113	PAM	0.254210053916001	3.12121998933344e-08	0.892106006667797	0.865494103294022
chr5:102902001-102902501	PAM	0.260655294755602	1.30700451144067e-08	0.727377521613833	0.865494103294022
chr5:102910219-102910719	PAM	0.388476851907472	1.63664179166385e-18	0.663502288523479	0.865494103294022
chr5:102910735-102911235	PAM	0.407432074861663	2.04354305842254e-20	0.328517074457064	0.865494103294022
chr5:102911916-102912416	PAM	0.350181838025723	4.93696758235498e-15	0.677325723757322	0.865494103294022
chr5:102916061-102916561	PAM	0.20430341850821	1.17943383766923e-05	0.255875760486712	0.865494103294022
chr5:102928945-102929445	PAM	0.196519951647202	2.62694419939735e-05	0.435674596447609	0.865494103294022
chr5:102937245-102937745	PAM	0.216531459468188	3.13536267620891e-06	0.873142340509691	0.865494103294022
chr5:102937893-102938393	PAM	0.275402377253988	1.62364435261681e-09	0.934171516829594	0.865494103294022
chr5:102943783-102944283	PAM	0.261015212783474	1.2441037790588e-08	0.778774180181198	0.865494103294022
chr5:102944320-102944820	PAM	0.227654183648033	8.74208480347952e-07	0.475142679550206	0.865494103294022
chr5:102958304-102958804	PAM	0.389888850350864	1.19280623915687e-18	0.649351114124805	0.865494103294022
chr5:102958985-102959485	PAM	0.456770322954886	5.4573372371874e-26	0.932932135390179	0.865494103294022
chr5:102970268-102970768	PAM	0.24243544111334	1.43837847531564e-07	0.372599875685144	0.865494103294022
chr5:102971646-102972146	PAM	0.411339767817356	7.9863478517461e-21	0.716863498521407	0.865494103294022
chr5:102974125-102974625	PAM	-0.294460533362212	8.99846046898969e-11	0.388175020248253	0.865494103294022
chr5:102975035-102975535	PAM	0.355853732674406	1.61225769614414e-15	0.673046279030344	0.865494103294022
chr5:102975838-102976338	PAM	0.376758827906435	2.13487916080238e-17	0.56703019344145	0.865494103294022
chr5:102985681-102986181	PAM	0.186495391893899	7.03046814481074e-05	0.283601740407979	0.865494103294022
chr5:102991461-102991961	PAM	0.241596950722521	1.59881714264702e-07	0.276913224463657	0.865494103294022
chr5:102998181-102998681	PAM	0.289763754484478	1.87479419126296e-10	0.694969015464015	0.865494103294022
chr5:102922763-102923263	GIN1	-0.196537516373899	2.62235759535171e-05	0.341298901885442	0.38918259455063
chr5:102937245-102937745	GIN1	-0.238173860682093	2.45131441773497e-07	0.873142340509691	0.38918259455063
chr5:102937893-102938393	GIN1	-0.21310583556518	4.58155747709323e-06	0.934171516829594	0.38918259455063
chr5:103021259-103021759	GIN1	-0.268811142119104	4.19094074805706e-09	0.652890320393287	0.38918259455063
chr5:103057438-103057938	GIN1	-0.210640671644061	5.99585320269118e-06	0.543815335932644	0.38918259455063
chr5:103120692-103121192	GIN1	-0.18756286645241	6.34623097748876e-05	0.86305400161986	0.38918259455063
chr5:103247074-103247574	GIN1	-0.24888791226781	6.28815882344189e-08	0.529010566762728	0.38918259455063
chr5:103298525-103299025	GIN1	-0.21941737606817	2.26577307724189e-06	0.873575558945961	0.38918259455063
chr5:103346264-103346764	GIN1	0.214136014639374	4.09003018872502e-06	0.57822041400614	0.38918259455063
chr5:102882228-102882728	PPIP5K2	0.542404882957467	3.78221434658308e-38	0.446538961405888	0.663176087840586
chr5:102899613-102900113	PPIP5K2	0.69342718493842	8.32260741706586e-71	0.892106006667797	0.663176087840586
chr5:102902001-102902501	PPIP5K2	0.399726137020036	1.257923874703e-19	0.727377521613833	0.663176087840586
chr5:102910735-102911235	PPIP5K2	0.292520704585493	1.22048016943059e-10	0.328517074457064	0.663176087840586
chr5:102916061-102916561	PPIP5K2	0.251947319913951	4.21219935146331e-08	0.255875760486712	0.663176087840586
chr5:102917758-102918258	PPIP5K2	0.382622223185039	5.9846870502775e-18	0.323702699139214	0.663176087840586
chr5:102928945-102929445	PPIP5K2	0.332454098774912	1.40575418320461e-13	0.435674596447609	0.663176087840586
chr5:102933251-102933751	PPIP5K2	0.45479212130083	9.52282511957485e-26	0.293409429093443	0.663176087840586
chr5:102937245-102937745	PPIP5K2	0.55057144274399	1.67944089049456e-39	0.873142340509691	0.663176087840586
chr5:102937893-102938393	PPIP5K2	0.48894118467089	3.7355317346042e-30	0.934171516829594	0.663176087840586
chr5:102943783-102944283	PPIP5K2	0.489201171026643	3.44198636645047e-30	0.778774180181198	0.663176087840586
chr5:102944320-102944820	PPIP5K2	0.470094166548116	1.16481806896081e-27	0.475142679550206	0.663176087840586
chr5:102958304-102958804	PPIP5K2	-0.219260225491792	2.30641265084027e-06	0.649351114124805	0.663176087840586
chr5:102958985-102959485	PPIP5K2	-0.373015415956489	4.74217523787242e-17	0.932932135390179	0.663176087840586
chr5:102975035-102975535	PPIP5K2	0.485247794319165	1.18422791491246e-29	0.673046279030344	0.663176087840586
chr5:102975838-102976338	PPIP5K2	-0.22470557796208	1.23458246994427e-06	0.56703019344145	0.663176087840586
chr5:102985681-102986181	PPIP5K2	0.3662226580905	1.96481630603277e-16	0.283601740407979	0.663176087840586
chr5:102991461-102991961	PPIP5K2	0.273972849061843	1.99904799397384e-09	0.276913224463657	0.663176087840586
chr5:102998181-102998681	PPIP5K2	0.394298231167947	4.39437702123562e-19	0.694969015464015	0.663176087840586
chr5:102998847-102999347	PPIP5K2	0.284752683427638	4.04046625078573e-10	0.364555197679456	0.663176087840586
chr5:103010158-103010658	PPIP5K2	-0.35096894021291	4.23276802259473e-15	0.430340359006235	0.663176087840586
chr5:103037593-103038093	PPIP5K2	0.280200231659443	8.00629802631927e-10	0.478512365561018	0.663176087840586
chr5:103057438-103057938	PPIP5K2	0.296827551458993	6.18643034811565e-11	0.543815335932644	0.663176087840586
chr5:103109218-103109718	PPIP5K2	0.193695782790321	3.48577664062723e-05	0.336951649055395	0.663176087840586
chr5:103120692-103121192	PPIP5K2	0.419115274903575	1.1846225557381e-21	0.86305400161986	0.663176087840586
chr5:103156222-103156722	PPIP5K2	0.420134554641982	9.19036069215979e-22	0.45666497146409	0.663176087840586
chr5:103209620-103210120	PPIP5K2	0.550886537827588	1.48645056408626e-39	0.52927049782449	0.663176087840586
chr5:103224503-103225003	PPIP5K2	0.193680653036212	3.49101157304616e-05	0.948102314893296	0.663176087840586
chr5:103247074-103247574	PPIP5K2	0.480197008175166	5.6061422349952e-29	0.529010566762728	0.663176087840586
chr5:103262062-103262562	PPIP5K2	0.453700827038973	1.29200945204629e-25	0.696402403420542	0.663176087840586
chr5:103280881-103281381	PPIP5K2	0.286290741337735	3.19735347860842e-10	0.306031154056243	0.663176087840586
chr5:103298525-103299025	PPIP5K2	0.516173932402519	4.77316633656879e-34	0.873575558945961	0.663176087840586
chr5:103334718-103335218	PPIP5K2	-0.219379379734106	2.27554116810602e-06	0.475404494170387	0.663176087840586
chr5:103347671-103348171	PPIP5K2	0.432610842860431	3.82324045347288e-23	0.548305739202501	0.663176087840586
chr5:103362154-103362654	PPIP5K2	-0.425554004679405	2.34800721525265e-22	0.809227552692547	0.663176087840586
chr5:103010158-103010658	C5orf30	-0.294556917400108	8.86226052879569e-11	0.430340359006235	0.482614884099227
chr5:103021259-103021759	C5orf30	-0.192701680232365	3.84659793014275e-05	0.652890320393287	0.482614884099227
chr5:103057438-103057938	C5orf30	0.310792991557271	6.28778878666786e-12	0.543815335932644	0.482614884099227
chr5:103120692-103121192	C5orf30	0.184208462274153	8.7344737098827e-05	0.86305400161986	0.482614884099227
chr5:103156222-103156722	C5orf30	0.362607791700973	4.12768468505221e-16	0.45666497146409	0.482614884099227
chr5:103209620-103210120	C5orf30	0.223354971382901	1.44373541321887e-06	0.52927049782449	0.482614884099227
chr5:103247074-103247574	C5orf30	0.306185094692122	1.3558149101161e-11	0.529010566762728	0.482614884099227
chr5:103262062-103262562	C5orf30	0.406071022198451	2.82700610438963e-20	0.696402403420542	0.482614884099227
chr5:103298525-103299025	C5orf30	0.242415799180565	1.44195996344672e-07	0.873575558945961	0.482614884099227
chr5:103362154-103362654	C5orf30	-0.310375649352131	6.74444414836341e-12	0.809227552692547	0.482614884099227
chr5:103375384-103375884	C5orf30	-0.440890926044761	4.29639581874198e-24	0.819251850596146	0.482614884099227
chr5:103376017-103376517	C5orf30	-0.284633961726875	4.11388062408796e-10	0.379542672015973	0.482614884099227
chr5:103411837-103412337	C5orf30	0.332890912258079	1.29784577165752e-13	0.358105893654292	0.482614884099227
chr5:103414692-103415192	C5orf30	0.381707160397635	7.31188406121413e-18	0.641796161307943	0.482614884099227
chr5:103424429-103424929	C5orf30	-0.245595827868501	9.6193398686113e-08	0.752091691623816	0.482614884099227
chr5:103425657-103426157	C5orf30	-0.194212833053816	3.31085561477601e-05	0.441984517149799	0.482614884099227
chr5:103428268-103428768	C5orf30	-0.374660087313594	3.34437247402232e-17	0.895986137010039	0.482614884099227
chr5:103450529-103451029	C5orf30	-0.252693127368444	3.8172206374956e-08	0.822900303252905	0.482614884099227
chr5:103456417-103456917	C5orf30	0.282691561347461	5.51576345421871e-10	0.440338287091974	0.482614884099227
chr5:103476774-103477274	C5orf30	0.263360171879658	9.00296623800407e-09	0.60722909721045	0.482614884099227
chr5:103482267-103482767	C5orf30	0.402447498642861	6.65988825175879e-20	0.396025691736829	0.482614884099227
chr5:103487177-103487677	C5orf30	-0.422906258361564	4.58906771452718e-22	0.76999491439227	0.482614884099227
chr5:103489266-103489766	C5orf30	0.313622742151964	3.89579109137366e-12	0.880200033904052	0.482614884099227
chr5:103490017-103490517	C5orf30	0.3651145943085	2.47008845201583e-16	0.826835056789286	0.482614884099227
chr5:103502601-103503101	C5orf30	0.396125564179923	2.89226769705941e-19	0.861002806502044	0.482614884099227
chr5:103505954-103506454	C5orf30	-0.264221776324231	7.98877075847937e-09	0.80749091183063	0.482614884099227
chr5:103334718-103335218	NUDT12	-0.315753885951796	2.70723193619439e-12	0.475404494170387	0.418615290768605
chr5:103346264-103346764	NUDT12	0.398951538079167	1.50636556091137e-19	0.57822041400614	0.418615290768605
chr5:103362154-103362654	NUDT12	-0.559441148304027	5.15880200056736e-41	0.809227552692547	0.418615290768605
chr5:103364031-103364531	NUDT12	-0.307310220055184	1.12542552094774e-11	0.48055602644516	0.418615290768605
chr5:103373827-103374327	NUDT12	0.230474093269028	6.25596550921795e-07	0.46115160761711	0.418615290768605
chr5:103375384-103375884	NUDT12	-0.346269089455177	1.05365039543875e-14	0.819251850596146	0.418615290768605
chr5:103376017-103376517	NUDT12	-0.300095332878877	3.66439051651044e-11	0.379542672015973	0.418615290768605
chr5:103385656-103386156	NUDT12	0.218258434389126	2.58267704565251e-06	0.521787120227534	0.418615290768605
chr5:103392995-103393495	NUDT12	0.340557112044451	3.12453693806597e-14	0.724846019099282	0.418615290768605
chr5:103407367-103407867	NUDT12	-0.241276415701178	1.66458098869061e-07	0.330816899286131	0.418615290768605
chr5:103424429-103424929	NUDT12	-0.567321417261767	2.13480435204295e-42	0.752091691623816	0.418615290768605
chr5:103425657-103426157	NUDT12	-0.412771695764135	5.64052604426284e-21	0.441984517149799	0.418615290768605
chr5:103428268-103428768	NUDT12	-0.494982800012757	5.48105022422036e-31	0.895986137010039	0.418615290768605
chr5:103433153-103433653	NUDT12	-0.392172384860851	7.12676396173842e-19	0.445979544555574	0.418615290768605
chr5:103434051-103434551	NUDT12	0.273612756744668	2.10631036166474e-09	0.934919289521765	0.418615290768605
chr5:103441492-103441992	NUDT12	0.260720418095069	1.29543460425837e-08	0.563293213539018	0.418615290768605
chr5:103450529-103451029	NUDT12	-0.448011498460302	6.24354451075331e-25	0.822900303252905	0.418615290768605
chr5:103461159-103461659	NUDT12	-0.470043264491836	1.18254061556988e-27	0.706198790755495	0.418615290768605
chr5:103469210-103469710	NUDT12	-0.360781440927069	5.98563254994411e-16	0.318933529223409	0.418615290768605
chr5:103472785-103473285	NUDT12	-0.364846695869115	2.61013017261755e-16	0.505701531332994	0.418615290768605
chr5:103485635-103486135	NUDT12	0.201795347373869	1.53209162305617e-05	0.366512214876344	0.418615290768605
chr5:103487177-103487677	NUDT12	-0.291494961351018	1.43272317391191e-10	0.76999491439227	0.418615290768605
chr5:103489266-103489766	NUDT12	0.37452452378216	3.44190209337218e-17	0.880200033904052	0.418615290768605
chr5:103490017-103490517	NUDT12	0.198742350881765	2.09719046238502e-05	0.826835056789286	0.418615290768605
chr5:103498254-103498754	NUDT12	0.295424043613644	7.72901854309495e-11	0.787572281554312	0.418615290768605
chr5:103499155-103499655	NUDT12	0.322580053014569	8.26928769816366e-13	0.69389915428227	0.418615290768605
chr5:103502601-103503101	NUDT12	0.185695339997014	7.58799510183103e-05	0.861002806502044	0.418615290768605
chr5:103505954-103506454	NUDT12	-0.509369551523164	4.84465999365263e-33	0.80749091183063	0.418615290768605
chr5:103519484-103519984	NUDT12	0.41870194466009	1.31278050581269e-21	0.526929234710215	0.418615290768605
chr5:103562309-103562809	NUDT12	-0.256263014991084	2.37173907932705e-08	0.947925260401951	0.418615290768605
chr5:103573358-103573858	NUDT12	0.378455277817631	1.48161349526007e-17	0.718976851067036	0.418615290768605
chr5:103578603-103579103	NUDT12	0.199744056721662	1.89316386719518e-05	0.289698819008872	0.418615290768605
chr5:103589367-103589867	NUDT12	-0.265933774190518	6.29024693624616e-09	0.439349418922228	0.418615290768605
chr5:103605225-103605725	NUDT12	0.203692889658194	1.25755913372198e-05	0.275705863517357	0.418615290768605
chr5:103612491-103612991	NUDT12	0.242172251007592	1.48697926094401e-07	0.333188299335104	0.418615290768605
chr5:103624082-103624582	NUDT12	-0.49785252087848	2.17274805729763e-31	0.823312802546571	0.418615290768605
chr5:103624711-103625211	NUDT12	-0.235339249694416	3.47484424154486e-07	0.656001958900755	0.418615290768605
chr5:103645759-103646259	NUDT12	0.202051782406101	1.49197617472381e-05	0.658105893654292	0.418615290768605
chr5:103647004-103647504	NUDT12	0.510000970491292	3.91572551109498e-33	0.890975871616658	0.418615290768605
chr5:103648033-103648533	NUDT12	0.25435964115169	3.05960397080842e-08	0.436252848882108	0.418615290768605
chr5:103667021-103667521	NUDT12	-0.39085414244966	9.59905013559453e-19	0.642737940517225	0.418615290768605
chr5:103676165-103676665	NUDT12	-0.297223971675737	5.80787186460871e-11	0.498041099244693	0.418615290768605
chr5:103738221-103738721	NUDT12	0.327727603334207	3.30936539888991e-13	0.489233580079486	0.418615290768605
chr5:103744135-103744635	NUDT12	-0.470954719289556	9.03281477707219e-28	0.767696973121621	0.418615290768605
chr5:103774663-103775163	NUDT12	-0.24975155637207	5.61850736782566e-08	0.444495300521746	0.418615290768605
chr5:103804615-103805115	NUDT12	-0.218768777255343	2.4383844926959e-06	0.348492211485939	0.418615290768605
chr5:106761640-106762140	LINC01950	0.269972269709441	3.5534837461467e-09	0.250095119700137	0.337383082553884
chr5:106776427-106776927	LINC01950	0.630107153233289	6.83592261417425e-55	0.755112919327193	0.337383082553884
chr5:106825247-106825747	LINC01950	-0.27850383570239	1.02986589906531e-09	0.607359062741331	0.337383082553884
chr5:106843724-106844224	LINC01950	0.316411709264507	2.41828718696175e-12	0.708562656570794	0.337383082553884
chr5:106853220-106853720	LINC01950	-0.237479742831748	2.67120422940394e-07	0.598594865419751	0.337383082553884
chr5:106854894-106855394	LINC01950	0.292749009426851	1.17768000319778e-10	0.375813226347215	0.337383082553884
chr5:106862791-106863291	LINC01950	-0.327494142943115	3.45116535006917e-13	0.962051948541184	0.337383082553884
chr5:106875726-106876226	LINC01950	0.544269603000244	1.87117223440048e-38	0.740272362547324	0.337383082553884
chr5:106876625-106877125	LINC01950	0.51283549509121	1.49723225589793e-33	0.40346386393174	0.337383082553884
chr5:106880649-106881149	LINC01950	0.631442751869599	3.44729941097514e-55	0.579936335725453	0.337383082553884
chr5:106904429-106904929	LINC01950	0.851028684879108	4.77119438595649e-138	0.959865137217231	0.337383082553884
chr5:106906112-106906612	LINC01950	0.193195401371981	3.66312963108345e-05	0.33657870448852	0.337383082553884
chr5:106920529-106921029	LINC01950	-0.209252084729656	6.96692661905866e-06	0.488838032811588	0.337383082553884
chr5:106940216-106940716	LINC01950	0.490472818786732	2.30592163014047e-30	0.480032397204799	0.337383082553884
chr5:106978441-106978941	LINC01950	0.559383840636396	5.27765924351974e-41	0.950243920815204	0.337383082553884
chr5:106979887-106980387	LINC01950	0.417431735673847	1.79829636579104e-21	0.616403910267277	0.337383082553884
chr5:106980449-106980949	LINC01950	0.468711315722601	1.75038744707784e-27	0.653728503889548	0.337383082553884
chr5:106982298-106982798	LINC01950	0.66719022503307	9.82867431615102e-64	0.759614623947562	0.337383082553884
chr5:106983217-106983717	LINC01950	0.745868450206361	1.60837173387212e-87	0.818893974496619	0.337383082553884
chr5:106983730-106984230	LINC01950	0.745516965241341	2.14738906710063e-87	0.883645062251606	0.337383082553884
chr5:107011437-107011937	LINC01950	0.223320599020809	1.44943808578591e-06	0.329547380912019	0.337383082553884
chr5:107030110-107030610	LINC01950	-0.203637109737335	1.26489893229321e-05	0.577327607315741	0.337383082553884
chr5:107032092-107032592	LINC01950	-0.201867721132128	1.52063228873745e-05	0.264675745418244	0.337383082553884
chr5:107058131-107058631	LINC01950	0.186866865860197	6.78446172703664e-05	0.424584204479102	0.337383082553884
chr5:107058776-107059276	LINC01950	0.375404355166947	2.85366924723992e-17	0.684731875459117	0.337383082553884
chr5:107067367-107067867	LINC01950	0.343903680499502	1.65726371770783e-14	0.485308244335198	0.337383082553884
chr5:107090429-107090929	LINC01950	-0.207712999395697	8.21860708562882e-06	0.888747622007497	0.337383082553884
chr5:107098624-107099124	LINC01950	0.359359913726334	7.98034096390984e-16	0.405663860164623	0.337383082553884
chr5:107104610-107105110	LINC01950	0.702676243113979	1.7456421073318e-73	0.779444726978207	0.337383082553884
chr5:107122966-107123466	LINC01950	0.413926976520699	4.25505039193791e-21	0.460908628581115	0.337383082553884
chr5:107157761-107158261	LINC01950	0.674526784237298	1.23107048952372e-65	0.827102522084722	0.337383082553884
chr5:107183992-107184492	LINC01950	-0.217618096660561	2.77549070094511e-06	0.448094780659622	0.337383082553884
chr5:107211585-107212085	LINC01950	-0.197531323185857	2.37191594492988e-05	0.697995893842647	0.337383082553884
chr5:107213018-107213518	LINC01950	0.193400967238807	3.58938427581282e-05	0.375197302744345	0.337383082553884
chr5:107219889-107220389	LINC01950	-0.195115096970356	3.02547337971688e-05	0.382155167542521	0.337383082553884
chr5:107230281-107230781	LINC01950	0.325089856218785	5.303296128789e-13	0.710877549867209	0.337383082553884
chr5:107232724-107233224	LINC01950	0.200140282486026	1.81774350238681e-05	0.26247763274378	0.337383082553884
chr5:107248021-107248521	LINC01950	0.31480771465423	3.18353859888031e-12	0.629814846207455	0.337383082553884
chr5:107250551-107251051	LINC01950	-0.266037430465069	6.19958710361541e-09	0.403019344144959	0.337383082553884
chr5:107251055-107251555	LINC01950	-0.255017110788233	2.80268113955182e-08	0.305861633798572	0.337383082553884
chr5:107423817-107424317	EFNA5	-0.327485699176268	3.45641091657357e-13	0.5024147218926	0.723464823098821
chr5:107425645-107426145	EFNA5	-0.298118011119576	5.03457342455819e-11	0.863796123636775	0.723464823098821
chr5:107431944-107432444	EFNA5	0.223340259945649	1.44618634176943e-06	0.804136294287167	0.723464823098821
chr5:107439716-107440216	EFNA5	0.287583438925839	2.62368407035121e-10	0.523022734550112	0.723464823098821
chr5:107444281-107444781	EFNA5	0.338324775733313	4.75070167924284e-14	0.738611064022151	0.723464823098821
chr5:107446688-107447188	EFNA5	0.557607856453414	1.06938823684381e-40	0.483889924846019	0.723464823098821
chr5:107450617-107451117	EFNA5	0.375113199688195	3.03670071766707e-17	0.278465276600554	0.723464823098821
chr5:107455204-107455704	EFNA5	0.353851622732684	2.39997455339472e-15	0.703092802923283	0.723464823098821
chr5:107456123-107456623	EFNA5	0.436739467555133	1.29506086103927e-23	0.523495507713172	0.723464823098821
chr5:107457103-107457603	EFNA5	0.63843983583275	9.00165121476471e-57	0.726710741933661	0.723464823098821
chr5:107460751-107461251	EFNA5	0.684915111617437	1.98835226081888e-68	0.941566367180878	0.723464823098821
chr5:107462561-107463061	EFNA5	0.447620924744961	6.94715570657558e-25	0.290938200448287	0.723464823098821
chr5:107464737-107465237	EFNA5	0.196619127766309	2.60086992283676e-05	0.755188261663935	0.723464823098821
chr5:107468278-107468778	EFNA5	0.455236723752929	8.4054865898583e-26	0.618004934923057	0.723464823098821
chr5:107469506-107470006	EFNA5	-0.227852518419898	8.53989534429736e-07	0.780685991976041	0.723464823098821
chr5:107470137-107470637	EFNA5	0.509525549467333	4.59686506546267e-33	0.864528827861596	0.723464823098821
chr5:107472594-107473094	EFNA5	0.312990008365556	4.33754469853413e-12	0.947849918065209	0.723464823098821
chr5:107474567-107475067	EFNA5	0.242762240099432	1.38018771438165e-07	0.880947806596222	0.723464823098821
chr5:107476814-107477314	EFNA5	0.531097912225395	2.45548080308621e-36	0.69532877512196	0.723464823098821
chr5:107477954-107478454	EFNA5	0.513342649602923	1.25968837189788e-33	0.730892241622874	0.723464823098821
chr5:107499196-107499696	EFNA5	0.326090838194595	4.4369773974915e-13	0.663347836733156	0.723464823098821
chr5:107502596-107503096	EFNA5	0.313141879908813	4.22687861478774e-12	0.865528997381854	0.723464823098821
chr5:107509996-107510496	EFNA5	0.247561628175524	7.46848054218266e-08	0.294526379235652	0.723464823098821
chr5:107511968-107512468	EFNA5	0.27499713573568	1.72236564105714e-09	0.706837317059389	0.723464823098821
chr5:107517526-107518026	EFNA5	0.35612485603129	1.52751939559786e-15	0.82465201258217	0.723464823098821
chr5:107518522-107519022	EFNA5	0.596019074953432	9.15604199596206e-48	0.72575389425703	0.723464823098821
chr5:107519956-107520456	EFNA5	0.724786080777951	2.47747290936836e-80	0.972989772277787	0.723464823098821
chr5:107538603-107539103	EFNA5	0.633310663096777	1.31564063199416e-55	0.635749938784351	0.723464823098821
chr5:107539896-107540396	EFNA5	0.670922137422111	1.07623199579587e-64	0.905095025522217	0.723464823098821
chr5:107542439-107542939	EFNA5	0.264673322834691	7.50157623121464e-09	0.810677892674841	0.723464823098821
chr5:107563887-107564387	EFNA5	0.67156551238712	7.31797168281658e-65	0.93039874931721	0.723464823098821
chr5:107565784-107566284	EFNA5	0.332778793125794	1.32474999913282e-13	0.455295624493794	0.723464823098821
chr5:107566400-107566900	EFNA5	0.397868433543656	1.93604669596445e-19	0.345418244146842	0.723464823098821
chr5:107571977-107572477	EFNA5	0.496798945670096	3.05430165972798e-31	0.978870241660545	0.723464823098821
chr5:107576903-107577403	EFNA5	0.410484346633629	9.82133543894296e-21	0.738735378877776	0.723464823098821
chr5:107592556-107593056	EFNA5	0.223174372373594	1.47409997107992e-06	0.316974628468102	0.723464823098821
chr5:107604937-107605437	EFNA5	-0.189665542075805	5.17924621230096e-05	0.815842609858545	0.723464823098821
chr5:107607946-107608446	EFNA5	0.308292628056332	9.55827119690423e-12	0.430617242093764	0.723464823098821
chr5:107616754-107617254	EFNA5	0.501758036615215	6.08282016907131e-32	0.323499274830009	0.723464823098821
chr5:107617264-107617764	EFNA5	0.355261825420947	1.81427194314535e-15	0.410864364958279	0.723464823098821
chr5:107623577-107624077	EFNA5	0.355153008307231	1.85394848413879e-15	0.409768133958675	0.723464823098821
chr5:107636037-107636537	EFNA5	0.542104972393489	4.23454454915489e-38	0.461923866568722	0.723464823098821
chr5:107640614-107641114	EFNA5	0.247347789280138	7.67774905369123e-08	0.269983613041758	0.723464823098821
chr5:107653227-107653727	EFNA5	0.2075749699594	8.34070609861376e-06	0.534058503324481	0.723464823098821
chr5:107655776-107656276	EFNA5	0.433489430368831	3.04051097726763e-23	0.526571358610687	0.723464823098821
chr5:107670160-107670660	EFNA5	-0.205819004729385	1.00515204051875e-05	0.860545101806332	0.723464823098821
chr5:107670855-107671355	EFNA5	-0.290535858426346	1.66329480044828e-10	0.893550695974836	0.723464823098821
chr5:107672365-107672865	EFNA5	0.194799393407355	3.12264582250761e-05	0.968128307999473	0.723464823098821
chr5:107687810-107688310	EFNA5	0.262340315780003	1.03671966599277e-08	0.482017667777966	0.723464823098821
chr5:107696009-107696509	EFNA5	0.668488054734476	4.57473541489951e-64	0.916848430054058	0.723464823098821
chr5:107705030-107705530	EFNA5	0.531915336233336	1.82483969376224e-36	0.828946525776497	0.723464823098821
chr5:107705547-107706047	EFNA5	0.33406553313518	1.04624156721008e-13	0.916260759827466	0.723464823098821
chr5:107712151-107712651	EFNA5	0.370530484894037	8.00676304693831e-17	0.459855719425138	0.723464823098821
chr5:107713162-107713662	EFNA5	0.591225616273119	7.87097742056884e-47	0.850914467612213	0.723464823098821
chr5:107715932-107716432	EFNA5	0.484157564192218	1.66029395636939e-29	0.283388898306681	0.723464823098821
chr5:107736510-107737010	EFNA5	-0.366474753630582	1.86510258281493e-16	0.69994726036428	0.723464823098821
chr5:107739604-107740104	EFNA5	0.263581616499457	8.73079478955962e-09	0.379823322220339	0.723464823098821
chr5:107774213-107774713	EFNA5	0.579996802643536	1.05785237475756e-44	0.429127347384679	0.723464823098821
chr5:107776383-107776883	EFNA5	0.242279419917256	1.46703425069853e-07	0.332864327287111	0.723464823098821
chr5:107777043-107777543	EFNA5	0.262650081930523	9.93258288448263e-09	0.5339285377936	0.723464823098821
chr5:107781436-107781936	EFNA5	-0.293550573009263	1.03870401104176e-10	0.819185926051497	0.723464823098821
chr5:107799295-107799795	EFNA5	0.244540758538039	1.10101639813757e-07	0.616434047201974	0.723464823098821
chr5:107808665-107809165	EFNA5	0.378340652261277	1.51874570243915e-17	0.98521406641427	0.723464823098821
chr5:107811566-107812066	EFNA5	0.362030197530451	4.64385172857435e-16	0.574069051251625	0.723464823098821
chr5:107812812-107813312	EFNA5	-0.391113942255404	9.05344510138403e-19	0.897031511932343	0.723464823098821
chr5:107864722-107865222	EFNA5	-0.260580097584295	1.32054229346884e-08	0.675118193290765	0.723464823098821
chr5:107868190-107868690	EFNA5	0.543417526699587	2.58265868847367e-38	0.5768567177111	0.723464823098821
chr5:107868982-107869482	EFNA5	0.677644468902862	1.83730433816245e-66	0.883837185210299	0.723464823098821
chr5:107874749-107875249	EFNA5	-0.249619936232315	5.71571218244925e-08	0.459885856359835	0.723464823098821
chr5:107875712-107876212	EFNA5	0.478633136534687	9.02724544926524e-29	0.950123373076416	0.723464823098821
chr5:107893613-107894113	EFNA5	-0.275875337336925	1.51530659089042e-09	0.387858582433934	0.723464823098821
chr5:108162047-108162547	FBXL17	-0.327604547935215	3.38331379169445e-13	0.293976380177431	0.479107360715738
chr5:108193321-108193821	FBXL17	0.383332779194894	5.12107941386964e-18	0.618956131924432	0.479107360715738
chr5:108212845-108213345	FBXL17	-0.307899090797128	1.02060046984709e-11	0.893247443069447	0.479107360715738
chr5:108216834-108217334	FBXL17	0.49361986423048	8.47902226323451e-31	0.674735830931796	0.479107360715738
chr5:108259227-108259727	FBXL17	0.188485536908487	5.80609843871528e-05	0.440701813866757	0.479107360715738
chr5:108274057-108274557	FBXL17	-0.361389835548425	5.29009366082399e-16	0.308044678005688	0.479107360715738
chr5:108278785-108279285	FBXL17	-0.423840966178011	3.62479084246222e-22	0.677242847186906	0.479107360715738
chr5:108295790-108296290	FBXL17	0.201948993622029	1.50793989470005e-05	0.488216458533461	0.479107360715738
chr5:108382160-108382660	FBXL17	-0.249678651068327	5.67224062606218e-08	0.960249383134618	0.479107360715738
chr5:108409804-108410304	FBXL17	-0.360204160836961	6.72789697570744e-16	0.79776986683242	0.479107360715738
chr5:108421031-108421531	FBXL17	0.313374098325413	4.06364933644531e-12	0.284709272758095	0.479107360715738
chr5:108428506-108429006	FBXL17	-0.24897576469343	6.21645031432763e-08	0.408261287223823	0.479107360715738
chr5:108431982-108432482	FBXL17	0.262855335660562	9.65472614575435e-09	0.27213275319734	0.479107360715738
chr5:108437392-108437892	FBXL17	0.190547129567524	4.75330569427941e-05	0.53346894953947	0.479107360715738
chr5:108461634-108462134	FBXL17	0.620105246968786	1.04307952344443e-52	0.76842025955435	0.479107360715738
chr5:108520940-108521440	FBXL17	-0.217801960252998	2.71878396372398e-06	0.346567214782166	0.479107360715738
chr5:108521790-108522290	FBXL17	-0.213998553963313	4.15266177756309e-06	0.771403816089356	0.479107360715738
chr5:108529322-108529822	FBXL17	0.308039639473167	9.96981867594861e-12	0.582140099075173	0.479107360715738
chr5:108540876-108541376	FBXL17	-0.338209058913679	4.85413120299274e-14	0.887269028648924	0.479107360715738
chr5:108548530-108549030	FBXL17	-0.247583037339945	7.44794826031504e-08	0.809027895500179	0.479107360715738
chr5:108553229-108553729	FBXL17	-0.356182517955548	1.51007376599448e-15	0.777052607786631	0.479107360715738
chr5:108554409-108554909	FBXL17	-0.516001784735178	5.06434652307331e-34	0.944877662880714	0.479107360715738
chr5:108558336-108558836	FBXL17	-0.390841441852865	9.626773731223e-19	0.704204102390236	0.479107360715738
chr5:108560624-108561124	FBXL17	0.705703116755939	2.20152557462306e-74	0.988845567045262	0.479107360715738
chr5:108561714-108562214	FBXL17	-0.483072414587922	2.32063116763824e-29	0.973181895236481	0.479107360715738
chr5:108562293-108562793	FBXL17	-0.356137351096671	1.52374056643755e-15	0.767809986626735	0.479107360715738
chr5:108564647-108565147	FBXL17	-0.254963192955635	2.82289536919052e-08	0.60960426437626	0.479107360715738
chr5:108602413-108602913	FBXL17	-0.291298367410548	1.47733418970571e-10	0.646346838447194	0.479107360715738
chr5:108615167-108615667	FBXL17	0.423757985064047	3.70169683076517e-22	0.607336460040308	0.479107360715738
chr5:108618006-108618506	FBXL17	-0.495821751400253	4.18477114210449e-31	0.935714151174399	0.479107360715738
chr5:108629730-108630230	FBXL17	-0.20836413160997	7.66466275317039e-06	0.721738147708651	0.479107360715738
chr5:108529322-108529822	LINC01023	-0.232195714596441	5.0885521598224e-07	0.582140099075173	0.320353802358682
chr5:108560624-108561124	LINC01023	-0.232369222833104	4.98358827602956e-07	0.988845567045262	0.320353802358682
chr5:108561714-108562214	LINC01023	0.211955405565557	5.19682343792962e-06	0.973181895236481	0.320353802358682
chr5:108615167-108615667	LINC01023	-0.264332674702995	7.86596192318353e-09	0.607336460040308	0.320353802358682
chr5:108636419-108636919	LINC01023	0.320357971349507	1.22072631612148e-12	0.58850652652992	0.320353802358682
chr5:108637039-108637539	LINC01023	-0.211124565694725	5.68921790815528e-06	0.276470588235294	0.320353802358682
chr5:108650967-108651467	LINC01023	-0.201917430685609	1.51285401378491e-05	0.541886572112034	0.320353802358682
chr5:108686634-108687134	LINC01023	0.295713305644172	7.38428392071505e-11	0.886728447382796	0.320353802358682
chr5:108801709-108802209	LINC01023	-0.239435615337257	2.09552008402113e-07	0.957691510802207	0.320353802358682
chr5:108814436-108814936	LINC01023	-0.25544444850805	2.64686895547731e-08	0.491292309430977	0.320353802358682
chr5:108818568-108819068	LINC01023	-0.192409510515195	3.95910493640831e-05	0.671281384792149	0.320353802358682
chr5:108884591-108885091	LINC01023	-0.233367649319461	4.41746244776226e-07	0.529063306398448	0.320353802358682
chr5:108900619-108901119	LINC01023	-0.274119923492638	1.95690937050712e-09	0.522022565029854	0.320353802358682
chr5:108529322-108529822	FER	-0.220990693065015	1.89416415180611e-06	0.582140099075173	0.927104514030094
chr5:108540876-108541376	FER	0.245205400059161	1.01124201050441e-07	0.887269028648924	0.927104514030094
chr5:108548530-108549030	FER	0.65399641396051	1.91742872321045e-60	0.809027895500179	0.927104514030094
chr5:108553229-108553729	FER	0.643637885046294	5.63297228690126e-58	0.777052607786631	0.927104514030094
chr5:108554409-108554909	FER	0.420509592666961	8.36907478562635e-22	0.944877662880714	0.927104514030094
chr5:108558336-108558836	FER	0.482871988621469	2.46857964610164e-29	0.704204102390236	0.927104514030094
chr5:108560624-108561124	FER	-0.394373858199967	4.31926335372747e-19	0.988845567045262	0.927104514030094
chr5:108561714-108562214	FER	0.633689655960391	1.08105281509359e-55	0.973181895236481	0.927104514030094
chr5:108562293-108562793	FER	0.497851901790609	2.17315821786462e-31	0.767809986626735	0.927104514030094
chr5:108564647-108565147	FER	0.562896973764775	1.28962777740645e-41	0.60960426437626	0.927104514030094
chr5:108569783-108570283	FER	0.457458271932043	4.49266045869856e-26	0.294194872953985	0.927104514030094
chr5:108602413-108602913	FER	0.187365337070042	6.46810572978787e-05	0.646346838447194	0.927104514030094
chr5:108615167-108615667	FER	-0.287971088400069	2.47178544179935e-10	0.607336460040308	0.927104514030094
chr5:108618006-108618506	FER	0.591228730221685	7.85999221644092e-47	0.935714151174399	0.927104514030094
chr5:108621014-108621514	FER	0.716244953341744	1.31113674924858e-77	0.590148989470908	0.927104514030094
chr5:108629730-108630230	FER	0.444374347614998	1.68219495859077e-24	0.721738147708651	0.927104514030094
chr5:108639303-108639803	FER	0.306318393201961	1.32637319405225e-11	0.622600817464354	0.927104514030094
chr5:108650967-108651467	FER	-0.234442474366962	3.87681553790459e-07	0.541886572112034	0.927104514030094
chr5:108656043-108656543	FER	-0.350016977738928	5.09849124856496e-15	0.482592153095628	0.927104514030094
chr5:108678017-108678517	FER	0.248076458848443	6.98728475356843e-08	0.389534949426456	0.927104514030094
chr5:108685657-108686157	FER	0.38658616132029	2.49548479793032e-18	0.977883257049217	0.927104514030094
chr5:108686634-108687134	FER	0.413597689407708	4.61110232942019e-21	0.886728447382796	0.927104514030094
chr5:108692833-108693333	FER	0.595970676890198	9.35845163860264e-48	0.75124597389388	0.927104514030094
chr5:108697208-108697708	FER	0.1920405275645	4.10569005834307e-05	0.451805390744194	0.927104514030094
chr5:108707079-108707579	FER	0.269273670628615	3.92488838029478e-09	0.431600459588254	0.927104514030094
chr5:108728116-108728616	FER	-0.21562925887126	3.46693236772044e-06	0.954649563956226	0.927104514030094
chr5:108747569-108748069	FER	0.445848227754329	1.12730465761413e-24	0.881659791678439	0.927104514030094
chr5:108748560-108749060	FER	-0.250854415239569	4.86358462394628e-08	0.997924318622742	0.927104514030094
chr5:108763184-108763684	FER	0.553974843922762	4.46783489395096e-40	0.742939481268012	0.927104514030094
chr5:108764877-108765377	FER	0.566205362180778	3.3678362661902e-42	0.350407790397619	0.927104514030094
chr5:108766919-108767419	FER	0.375247732848362	2.95075517610922e-17	0.376576067506734	0.927104514030094
chr5:108772531-108773031	FER	0.564372802170858	7.09688952552435e-42	0.860912395697953	0.927104514030094
chr5:108788063-108788563	FER	-0.213217645893956	4.52563106661463e-06	0.588787176734286	0.927104514030094
chr5:108798455-108798955	FER	0.394922046160738	3.81036433209985e-19	0.432830423235577	0.927104514030094
chr5:108811690-108812190	FER	0.610202089081088	1.26855897851456e-50	0.716149629880771	0.927104514030094
chr5:108818568-108819068	FER	-0.20162760530879	1.55897973469749e-05	0.671281384792149	0.927104514030094
chr5:108829997-108830497	FER	0.54023070805506	8.54273129887251e-38	0.480640786573996	0.927104514030094
chr5:108875892-108876392	FER	0.208726697506399	7.37169504868875e-06	0.415460247499576	0.927104514030094
chr5:108900619-108901119	FER	-0.2154540426228	3.53514752786091e-06	0.522022565029854	0.927104514030094
chr5:108902006-108902506	FER	0.531373595570067	2.22167082020288e-36	0.34689118683016	0.927104514030094
chr5:108924289-108924789	FER	0.195885926930254	2.80009318255169e-05	0.557463600233561	0.927104514030094
chr5:108940554-108941054	FER	0.626707164652968	3.85599867899787e-54	0.504901019005104	0.927104514030094
chr5:108942606-108943106	FER	0.320162964354142	1.26303688501515e-12	0.313751860013938	0.927104514030094
chr5:108945001-108945501	FER	0.485492011633487	1.09759049715929e-29	0.640421163662391	0.927104514030094
chr5:108945975-108946475	FER	0.18998301457871	5.02168693692709e-05	0.461023525644648	0.927104514030094
chr5:108946969-108947469	FER	0.544694808228855	1.5926339330765e-38	0.829462620783184	0.927104514030094
chr5:108961921-108962421	FER	0.512971789763807	1.4293919145326e-33	0.692693676894389	0.927104514030094
chr5:108983396-108983896	FER	-0.225965053687598	1.06591946564958e-06	0.475206720536437	0.927104514030094
chr5:108991861-108992361	FER	0.368913244508525	1.12373511316484e-16	0.942856604697595	0.927104514030094
chr5:109191228-109191728	PJA2	-0.293123244966222	1.11067931263888e-10	0.862223352357273	0.766063440422936
chr5:109250888-109251388	PJA2	-0.229966864205831	6.64649898249309e-07	0.867565124032322	0.766063440422936
chr5:109281843-109282343	PJA2	-0.31672253155864	2.29228579245442e-12	0.863325234032133	0.766063440422936
chr5:109358011-109358511	PJA2	-0.18741687371987	6.43612349714543e-05	0.429404230472208	0.766063440422936
chr5:109413508-109414008	PJA2	0.467956035426189	2.18479041006011e-27	0.806831666384133	0.766063440422936
chr5:109427580-109428080	PJA2	0.211483455774448	5.47112893990976e-06	0.965393381175717	0.766063440422936
chr5:109480692-109481192	PJA2	-0.207755410023416	8.18145853745524e-06	0.675195419185926	0.766063440422936
chr5:109487648-109488148	PJA2	-0.19999436043583	1.84516157973609e-05	0.88022828728033	0.766063440422936
chr5:109627544-109628044	PJA2	-0.202631152343566	1.40476772832314e-05	0.69363733966209	0.766063440422936
chr5:109640902-109641402	PJA2	-0.25621148261663	2.38820289264456e-08	0.734082989583922	0.766063440422936
chr5:109644790-109645290	PJA2	0.267123642346094	5.32129965711721e-09	0.694168503136125	0.766063440422936
chr5:109656763-109657263	PJA2	0.283855996644683	4.6277444252957e-10	0.635755589459607	0.766063440422936
chr5:109450397-109450897	MAN2A1	0.261085572853113	1.23212509378835e-08	0.448288787176734	0.726921512810085
chr5:109480692-109481192	MAN2A1	-0.182840289644934	9.93169919440962e-05	0.675195419185926	0.726921512810085
chr5:109482697-109483197	MAN2A1	0.218427609183424	2.53408240423271e-06	0.333966208961971	0.726921512810085
chr5:109574923-109575423	MAN2A1	-0.18524228538172	7.92119607977158e-05	0.264494923810062	0.726921512810085
chr5:109629982-109630482	MAN2A1	-0.227196562714873	9.22575692509037e-07	0.768759300069692	0.726921512810085
chr5:109644790-109645290	MAN2A1	0.605103184044018	1.40405379795423e-49	0.694168503136125	0.726921512810085
chr5:109682378-109682878	MAN2A1	0.254923526379564	2.83795069778728e-08	0.261038594111996	0.726921512810085
chr5:109689621-109690121	MAN2A1	-0.27089540196863	3.11471558084783e-09	0.952958128496355	0.726921512810085
chr5:109690926-109691426	MAN2A1	-0.205518924649773	1.03763120510957e-05	0.909988510293647	0.726921512810085
chr5:109832168-109832668	MAN2A1	-0.239995258112278	1.9543451651744e-07	0.894079975890452	0.726921512810085
chr5:109836213-109836713	MAN2A1	0.252103039883283	4.12673789392288e-08	0.27799815411275	0.726921512810085
chr5:109838121-109838621	MAN2A1	0.44235995995655	2.89590026568726e-24	0.503895198809591	0.726921512810085
chr5:109880865-109881365	MAN2A1	0.191435824299615	4.3571341934277e-05	0.608084232732478	0.726921512810085
chr5:110510109-110510609	SLC25A46	-0.241980917136855	1.52331644763084e-07	0.758644591362001	0.625152501016673
chr5:110515889-110516389	SLC25A46	-0.327248397923229	3.60672691837528e-13	0.360953833983161	0.625152501016673
chr5:110517361-110517861	SLC25A46	-0.452693720206094	1.7110398417097e-25	0.452146314817954	0.625152501016673
chr5:110533992-110534492	SLC25A46	-0.258248883174989	1.81424257001121e-08	0.368710327550809	0.625152501016673
chr5:110536366-110536866	SLC25A46	-0.719772711321691	1.01051976130603e-78	0.962245955058296	0.625152501016673
chr5:110547554-110548054	SLC25A46	-0.277997882093556	1.10963185423785e-09	0.396121753216176	0.625152501016673
chr5:110590149-110590649	SLC25A46	-0.303193287185746	2.2158182886366e-11	0.696227232487616	0.625152501016673
chr5:110620499-110620999	SLC25A46	-0.414767932545304	3.46383501806545e-21	0.609513853572169	0.625152501016673
chr5:110639621-110640121	SLC25A46	-0.264995717480005	7.17178559566857e-09	0.404121225819819	0.625152501016673
chr5:110665168-110665668	SLC25A46	-0.48429520968411	1.59104690923767e-29	0.505117628223239	0.625152501016673
chr5:110692612-110693112	SLC25A46	-0.481158620918767	4.17638614328531e-29	0.691810287996082	0.625152501016673
chr5:110726437-110726937	SLC25A46	-0.498152162170624	1.97191566835422e-31	0.910839878698838	0.625152501016673
chr5:110738730-110739230	SLC25A46	0.241003826137619	1.72267874062715e-07	0.956384321259724	0.625152501016673
chr5:110752265-110752765	SLC25A46	0.69570438429702	1.86306606013899e-71	0.877030005085608	0.625152501016673
chr5:110768318-110768818	SLC25A46	0.269731773060362	3.67748651904559e-09	0.571967000056507	0.625152501016673
chr5:110769248-110769748	SLC25A46	0.467355655735806	2.6053854895175e-27	0.862453146484338	0.625152501016673
chr5:110785253-110785753	SLC25A46	0.543381384467864	2.61764556251014e-38	0.560287054302989	0.625152501016673
chr5:110790603-110791103	SLC25A46	0.277916418681184	1.12303740446038e-09	0.341924243280405	0.625152501016673
chr5:110797545-110798045	SLC25A46	-0.293843428466041	9.91847748938183e-11	0.420510067619747	0.625152501016673
chr5:110803635-110804135	SLC25A46	-0.320699935222498	1.14999699668482e-12	0.543668418375996	0.625152501016673
chr5:110817437-110817937	SLC25A46	0.354596004573357	2.07071123262524e-15	0.448098547776459	0.625152501016673
chr5:110831913-110832413	SLC25A46	-0.422909804963173	4.58498934182968e-22	0.594281516641239	0.625152501016673
chr5:110840358-110840858	SLC25A46	-0.258458409171073	1.76338512351782e-08	0.44988227759884	0.625152501016673
chr5:110841063-110841563	SLC25A46	0.244438169619122	1.11548118307326e-07	0.259115480966642	0.625152501016673
chr5:110844205-110844705	SLC25A46	0.443646085755273	2.04824766007129e-24	0.415680623834548	0.625152501016673
chr5:110853127-110853627	SLC25A46	0.401224673317438	8.86820166408367e-20	0.475338569625737	0.625152501016673
chr5:110865635-110866135	SLC25A46	-0.585284778212952	1.07744590086937e-45	0.825704921738148	0.625152501016673
chr5:110880395-110880895	SLC25A46	0.676087389905568	4.76476116315231e-66	0.858638940686745	0.625152501016673
chr5:110883938-110884438	SLC25A46	0.502131465021165	5.38180975024793e-32	0.490917481305683	0.625152501016673
chr5:110893815-110894315	SLC25A46	-0.471760328549372	7.11465997490907e-28	0.841415682507393	0.625152501016673
chr5:110896844-110897344	SLC25A46	0.587839191265544	3.52100738423135e-46	0.841229210223955	0.625152501016673
chr5:110900313-110900813	SLC25A46	0.536069041648279	3.99827842149057e-37	0.663843212597239	0.625152501016673
chr5:110900854-110901354	SLC25A46	0.731019809944357	2.18659193110327e-82	0.928914505283381	0.625152501016673
chr5:110916329-110916829	SLC25A46	0.625934519330679	5.69238761232926e-54	0.960349211730802	0.625152501016673
chr5:110917011-110917511	SLC25A46	0.551021736052052	1.41047614455345e-39	0.586099338870995	0.625152501016673
chr5:110956215-110956715	SLC25A46	-0.492147600002655	1.35551351467301e-30	0.555171309638168	0.625152501016673
chr5:110957882-110958382	SLC25A46	0.598356208049279	3.16511497793136e-48	0.632952854532783	0.625152501016673
chr5:110973437-110973937	SLC25A46	-0.211180307268755	5.6548132334725e-06	0.364306567968206	0.625152501016673
chr5:110977871-110978371	SLC25A46	0.445132912276438	1.36916900850212e-24	0.606961631915014	0.625152501016673
chr5:110985971-110986471	SLC25A46	-0.622232570595166	3.63555267324264e-53	0.952460869073854	0.625152501016673
chr5:110831913-110832413	TSLP	-0.343156114590378	1.91061860539707e-14	0.594281516641239	0.878710858072387
chr5:110838302-110838802	TSLP	-0.299249667983487	4.19911632305114e-11	0.861599894520729	0.878710858072387
chr5:110844205-110844705	TSLP	0.51691954791599	3.68875999768546e-34	0.415680623834548	0.878710858072387
chr5:110853127-110853627	TSLP	0.487582311461302	5.72014085369878e-30	0.475338569625737	0.878710858072387
chr5:110865635-110866135	TSLP	-0.421200452087811	7.04188402664536e-22	0.825704921738148	0.878710858072387
chr5:110880395-110880895	TSLP	0.67531047687333	7.64415443796498e-66	0.858638940686745	0.878710858072387
chr5:110883938-110884438	TSLP	0.547107660417698	6.35931449830549e-39	0.490917481305683	0.878710858072387
chr5:110893815-110894315	TSLP	-0.32942342840408	2.43766244196855e-13	0.841415682507393	0.878710858072387
chr5:110896844-110897344	TSLP	0.661523511812121	2.66835509616546e-62	0.841229210223955	0.878710858072387
chr5:110899484-110899984	TSLP	-0.378017834684959	1.62819347571279e-17	0.92785406189373	0.878710858072387
chr5:110900313-110900813	TSLP	0.372432557638996	5.36448495027254e-17	0.663843212597239	0.878710858072387
chr5:110900854-110901354	TSLP	0.541802098556867	4.74450084614428e-38	0.928914505283381	0.878710858072387
chr5:110902941-110903441	TSLP	-0.215442563678625	3.53961278195017e-06	0.444523553898024	0.878710858072387
chr5:110903784-110904284	TSLP	-0.253589553450991	3.38938618731647e-08	0.903827390706523	0.878710858072387
chr5:110916329-110916829	TSLP	0.677014026716226	2.70572195031763e-66	0.960349211730802	0.878710858072387
chr5:110917011-110917511	TSLP	0.584769641558459	1.34841933397071e-45	0.586099338870995	0.878710858072387
chr5:110956215-110956715	TSLP	-0.33498896433238	8.82493521312548e-14	0.555171309638168	0.878710858072387
chr5:110957882-110958382	TSLP	0.44509456681204	1.38358992712189e-24	0.632952854532783	0.878710858072387
chr5:110971086-110971586	TSLP	-0.212855887991893	4.70894389830124e-06	0.552334670659811	0.878710858072387
chr5:110977871-110978371	TSLP	0.414373046757942	3.81538873961745e-21	0.606961631915014	0.878710858072387
chr5:110985971-110986471	TSLP	-0.455112293152369	8.70438757833093e-26	0.952460869073854	0.878710858072387
chr5:111016766-111017266	TSLP	0.321591742214951	9.83715884354431e-13	0.319786781187019	0.878710858072387
chr5:111029981-111030481	TSLP	-0.273513969483627	2.1366544632963e-09	0.31228080088904	0.878710858072387
chr5:111044098-111044598	TSLP	0.638980884167979	6.76390785927717e-57	0.854805899304967	0.878710858072387
chr5:111065824-111066324	TSLP	0.599924561690749	1.54430262769814e-48	0.515917952195287	0.878710858072387
chr5:111068168-111068668	TSLP	0.433943900873324	2.70036666519476e-23	0.535118946714132	0.878710858072387
chr5:111069814-111070314	TSLP	0.582217903613212	4.0692866668391e-45	0.777593189052758	0.878710858072387
chr5:111073042-111073542	TSLP	0.198440622570494	2.16253214827889e-05	0.876683430336592	0.878710858072387
chr5:111075398-111075898	TSLP	0.636381626555822	2.65648290191012e-56	0.827492418677365	0.878710858072387
chr5:111090144-111090644	TSLP	-0.392965449708864	5.95222049895883e-19	0.723324103897082	0.878710858072387
chr5:111117168-111117668	TSLP	-0.339680860711786	3.68469923700989e-14	0.711092275526925	0.878710858072387
chr5:111127417-111127917	TSLP	-0.389255367508948	1.37504066095288e-18	0.76765930195325	0.878710858072387
chr5:111134094-111134594	TSLP	0.451365996204554	2.47438626766448e-25	0.608182177770244	0.878710858072387
chr5:111135230-111135730	TSLP	-0.358052717340631	1.03836428451021e-15	0.671842685200882	0.878710858072387
chr5:111137322-111137822	TSLP	-0.465478697161931	4.50166845407255e-27	0.956985176395246	0.878710858072387
chr5:111158044-111158544	TSLP	0.240803392974835	1.76651871415848e-07	0.693215422576331	0.878710858072387
chr5:111162248-111162748	TSLP	-0.239521368950903	2.07327838617006e-07	0.521472565971634	0.878710858072387
chr5:111172440-111172940	TSLP	-0.253880497443929	3.26107415204548e-08	0.573935318603906	0.878710858072387
chr5:111194873-111195373	TSLP	0.370008701958235	8.93307014956488e-17	0.440144280574862	0.878710858072387
chr5:111224020-111224520	TSLP	0.30173145891879	2.81083427875006e-11	0.975534459701268	0.878710858072387
chr5:111230381-111230881	TSLP	0.305632438625035	1.48496906999525e-11	0.362178146955228	0.878710858072387
chr5:111254643-111255143	TSLP	0.418001983889398	1.56167558860386e-21	0.553803846226291	0.878710858072387
chr5:111271803-111272303	TSLP	0.199839176267281	1.87479783943046e-05	0.261961537737093	0.878710858072387
chr5:111278764-111279264	TSLP	-0.373309706037972	4.45509491649216e-17	0.844947354542201	0.878710858072387
chr5:111302180-111302680	TSLP	-0.348777595323754	6.48887436637027e-15	0.551944774067168	0.878710858072387
chr5:111308910-111309410	TSLP	-0.367568623273772	1.48666176617292e-16	0.812393814394153	0.878710858072387
chr5:110843466-110843966	WDR36	0.257319827184164	2.05698183483617e-08	0.308654950933303	0.589518096787312
chr5:110865635-110866135	WDR36	-0.277186076114768	1.25052038367972e-09	0.825704921738148	0.589518096787312
chr5:110893815-110894315	WDR36	-0.279961387785914	8.29625460398196e-10	0.841415682507393	0.589518096787312
chr5:110899484-110899984	WDR36	0.235022855816401	3.61176374777389e-07	0.92785406189373	0.589518096787312
chr5:110900313-110900813	WDR36	0.232968908322312	4.63563474591708e-07	0.663843212597239	0.589518096787312
chr5:110900854-110901354	WDR36	0.291271625383001	1.48354565541691e-10	0.928914505283381	0.589518096787312
chr5:110917011-110917511	WDR36	0.197440596249436	2.393844576273e-05	0.586099338870995	0.589518096787312
chr5:110956215-110956715	WDR36	-0.209361116867894	6.8855330627032e-06	0.555171309638168	0.589518096787312
chr5:110985971-110986471	WDR36	-0.296932636438002	6.08392684959898e-11	0.952460869073854	0.589518096787312
chr5:111004229-111004729	WDR36	-0.185214435495307	7.94223792600827e-05	0.449243751294946	0.589518096787312
chr5:111016766-111017266	WDR36	0.226955071399023	9.49156960637561e-07	0.319786781187019	0.589518096787312
chr5:111068168-111068668	WDR36	0.225436549789325	1.13380855079207e-06	0.535118946714132	0.589518096787312
chr5:111076220-111076720	WDR36	0.34498614212404	1.34756155778285e-14	0.365930195325008	0.589518096787312
chr5:111122373-111122873	WDR36	0.327355231950316	3.53822256864954e-13	0.450765666497146	0.589518096787312
chr5:111135892-111136392	WDR36	0.227383892677214	9.02514862482058e-07	0.74797988359609	0.589518096787312
chr5:111137322-111137822	WDR36	-0.192506632709529	3.92136989151076e-05	0.956985176395246	0.589518096787312
chr5:111162248-111162748	WDR36	0.369751923655633	9.42772739718967e-17	0.521472565971634	0.589518096787312
chr5:111230381-111230881	WDR36	0.200852237691403	1.68936360192582e-05	0.362178146955228	0.589518096787312
chr5:111250934-111251434	WDR36	0.215136825977518	3.66169674018288e-06	0.251294946412763	0.589518096787312
chr5:111263630-111264130	WDR36	0.248506923169805	6.60757293875601e-08	0.461827805089375	0.589518096787312
chr5:111278764-111279264	WDR36	-0.185649976866675	7.62086195089119e-05	0.844947354542201	0.589518096787312
chr5:111302180-111302680	WDR36	-0.269520940316788	3.78942564748813e-09	0.551944774067168	0.589518096787312
chr5:111308910-111309410	WDR36	-0.219587900025743	2.22244324242343e-06	0.812393814394153	0.589518096787312
chr5:110977871-110978371	CAMK4	0.609900001300243	1.46420637126624e-50	0.606961631915014	0.615341602277348
chr5:110985971-110986471	CAMK4	-0.469488113864976	1.39267639807964e-27	0.952460869073854	0.615341602277348
chr5:111016766-111017266	CAMK4	0.372948456314234	4.81017255039457e-17	0.319786781187019	0.615341602277348
chr5:111029981-111030481	CAMK4	-0.218635302191819	2.47543190829305e-06	0.31228080088904	0.615341602277348
chr5:111044098-111044598	CAMK4	0.495483024788553	4.66660681203381e-31	0.854805899304967	0.615341602277348
chr5:111065824-111066324	CAMK4	0.394951464894863	3.7847168662849e-19	0.515917952195287	0.615341602277348
chr5:111068168-111068668	CAMK4	0.237575816853723	2.63963004434607e-07	0.535118946714132	0.615341602277348
chr5:111069814-111070314	CAMK4	0.355557492386838	1.71051831498368e-15	0.777593189052758	0.615341602277348
chr5:111075398-111075898	CAMK4	0.268701191740299	4.25712646689168e-09	0.827492418677365	0.615341602277348
chr5:111090144-111090644	CAMK4	-0.389513256216272	1.29784344686328e-18	0.723324103897082	0.615341602277348
chr5:111117168-111117668	CAMK4	-0.245511641464207	9.72346838477938e-08	0.711092275526925	0.615341602277348
chr5:111127417-111127917	CAMK4	-0.345544176686152	1.21100221163278e-14	0.76765930195325	0.615341602277348
chr5:111134094-111134594	CAMK4	0.440442791394265	4.84332998148762e-24	0.608182177770244	0.615341602277348
chr5:111135230-111135730	CAMK4	-0.39107556804637	9.1321295769409e-19	0.671842685200882	0.615341602277348
chr5:111137322-111137822	CAMK4	-0.448143654859983	6.02096042109896e-25	0.956985176395246	0.615341602277348
chr5:111143903-111144403	CAMK4	0.636956859080217	1.96482783728004e-56	0.848252999566782	0.615341602277348
chr5:111172440-111172940	CAMK4	-0.295965422776173	7.09437498221367e-11	0.573935318603906	0.615341602277348
chr5:111194873-111195373	CAMK4	0.248698382808114	6.44505135681952e-08	0.440144280574862	0.615341602277348
chr5:111227781-111228281	CAMK4	0.330816281726918	1.89430422740463e-13	0.791693507374131	0.615341602277348
chr5:111230381-111230881	CAMK4	0.564254212131335	7.44804483194767e-42	0.362178146955228	0.615341602277348
chr5:111237511-111238011	CAMK4	0.380780675472392	8.94912410442984e-18	0.327477350210017	0.615341602277348
chr5:111254643-111255143	CAMK4	0.611857765007747	5.75298409569566e-51	0.553803846226291	0.615341602277348
chr5:111262122-111262622	CAMK4	0.194417149903085	3.24418379842582e-05	0.391844192047616	0.615341602277348
chr5:111263630-111264130	CAMK4	-0.185485263842174	7.74099946850771e-05	0.461827805089375	0.615341602277348
chr5:111271803-111272303	CAMK4	0.46352609921557	7.92690488274776e-27	0.261961537737093	0.615341602277348
chr5:111278764-111279264	CAMK4	-0.33546163446371	8.08711332150248e-14	0.844947354542201	0.615341602277348
chr5:111302180-111302680	CAMK4	-0.319896892862948	1.32303890919381e-12	0.551944774067168	0.615341602277348
chr5:111308910-111309410	CAMK4	-0.299314601993878	4.15529846321931e-11	0.812393814394153	0.615341602277348
chr5:111381335-111381835	CAMK4	-0.282310427143022	5.84141080618131e-10	0.279239419110584	0.615341602277348
chr5:111383495-111383995	CAMK4	0.397260749038206	2.22764153091917e-19	0.448763443898212	0.615341602277348
chr5:111384044-111384544	CAMK4	0.304258498761453	1.86132152015956e-11	0.37480928971012	0.615341602277348
chr5:111389353-111389853	CAMK4	0.451668547583597	2.27543908590912e-25	0.726667420090034	0.615341602277348
chr5:111394535-111395035	CAMK4	0.227581085423825	8.81770297345943e-07	0.627223069823511	0.615341602277348
chr5:111425142-111425642	CAMK4	-0.190515433951285	4.7679730305805e-05	0.532035561582943	0.615341602277348
chr5:111439387-111439887	CAMK4	0.314603078635714	3.29659323426046e-12	0.7029119813151	0.615341602277348
chr5:111447798-111448298	CAMK4	-0.212066199916095	5.13419805918708e-06	0.597945037765346	0.615341602277348
chr5:111453654-111454154	CAMK4	0.504010735129036	2.8955903676128e-32	0.83655233467066	0.615341602277348
chr5:111461337-111461837	CAMK4	-0.325883368591903	4.60436683682146e-13	0.823527528206287	0.615341602277348
chr5:111472625-111473125	CAMK4	-0.221342116657152	1.81953752288614e-06	0.388549848373547	0.615341602277348
chr5:111263630-111264130	STARD4	-0.477508080326419	1.26999624061452e-28	0.461827805089375	0.778314355429036
chr5:111271803-111272303	STARD4	0.279203481501642	9.28457323555473e-10	0.261961537737093	0.778314355429036
chr5:111381335-111381835	STARD4	-0.271208955832007	2.97812292047278e-09	0.279239419110584	0.778314355429036
chr5:111383495-111383995	STARD4	0.299090101839864	4.30821105860731e-11	0.448763443898212	0.778314355429036
chr5:111389353-111389853	STARD4	0.414167653345522	4.01191449190889e-21	0.726667420090034	0.778314355429036
chr5:111394535-111395035	STARD4	0.201608374291251	1.56208153956161e-05	0.627223069823511	0.778314355429036
chr5:111439387-111439887	STARD4	0.313810986647295	3.77296058085008e-12	0.7029119813151	0.778314355429036
chr5:111453654-111454154	STARD4	0.25210986158786	4.12296019700751e-08	0.83655233467066	0.778314355429036
chr5:111472625-111473125	STARD4	-0.435175088877383	1.95462340037986e-23	0.388549848373547	0.778314355429036
chr5:111537070-111537570	STARD4	0.183832225746479	9.04915829065958e-05	0.634708330978885	0.778314355429036
chr5:111548321-111548821	STARD4	-0.328644930415629	2.80543739456247e-13	0.435599254110866	0.778314355429036
chr5:111550519-111551019	STARD4	0.445589869616047	1.20940767290754e-24	0.923425816051685	0.778314355429036
chr5:111551735-111552235	STARD4	0.211142773880129	5.67800091664382e-06	0.785903448795464	0.778314355429036
chr5:111562870-111563370	STARD4	0.301950156872874	2.71261598136953e-11	0.266542351811041	0.778314355429036
chr5:111563373-111563873	STARD4	0.444202414057497	1.76208274975571e-24	0.757429696182027	0.778314355429036
chr5:111582957-111583457	STARD4	0.344500681616894	1.47870344817908e-14	0.66569098340585	0.778314355429036
chr5:111583637-111584137	STARD4	0.224347541961682	1.28708197103831e-06	0.398658906405982	0.778314355429036
chr5:111584601-111585101	STARD4	0.299225392052819	4.21542827932721e-11	0.505332353882956	0.778314355429036
chr5:111641844-111642344	STARD4	0.211334551621208	5.56056664360075e-06	0.887787007214029	0.778314355429036
chr5:111681589-111682089	STARD4	0.283850162115541	4.63177994079963e-10	0.74513194326722	0.778314355429036
chr5:111684498-111684998	STARD4	-0.352801462143632	2.95307558896724e-15	0.330225461942702	0.778314355429036
chr5:111695958-111696458	STARD4	-0.394495792467139	4.20030464555808e-19	0.82095270384811	0.778314355429036
chr5:111698310-111698810	STARD4	0.205259292676772	1.06654090024381e-05	0.538275790623646	0.778314355429036
chr5:111707689-111708189	STARD4	-0.417482126942518	1.77602983479303e-21	0.636831101316607	0.778314355429036
chr5:111716717-111717217	STARD4	-0.385202922967547	3.39153131875632e-18	0.619508014541071	0.778314355429036
chr5:111719747-111720247	STARD4	-0.254853048323305	2.86471779307084e-08	0.536757642538283	0.778314355429036
chr5:111720281-111720781	STARD4	-0.353805410702312	2.42207347687721e-15	0.836964833964325	0.778314355429036
chr5:111735804-111736304	STARD4	-0.199204954036425	2.00063575648887e-05	0.965745606599989	0.778314355429036
chr5:111736703-111737203	STARD4	-0.413528114677238	4.69025147965028e-21	0.584944717560415	0.778314355429036
chr5:111737658-111738158	STARD4	0.363248647905837	3.62205941082524e-16	0.648972518882673	0.778314355429036
chr5:111747291-111747791	STARD4	0.230826952951756	5.99771935684846e-07	0.5531351829877	0.778314355429036
chr5:111748158-111748658	STARD4	0.26300941815224	9.45179125713892e-09	0.965282251229022	0.778314355429036
chr5:111749271-111749771	STARD4	0.245518014758269	9.71547421894842e-08	0.617500141266881	0.778314355429036
chr5:111752292-111752792	STARD4	-0.271576941973877	2.82504861878943e-09	0.67797178429489	0.778314355429036
chr5:111755434-111755934	STARD4	-0.243472992724045	1.26140096758998e-07	0.65240059520446	0.778314355429036
chr5:111262122-111262622	STARD4-AS1	0.340173617412488	3.35865686522993e-14	0.391844192047616	0.735410736071574
chr5:111278764-111279264	STARD4-AS1	0.35068895836103	4.47098432071836e-15	0.844947354542201	0.735410736071574
chr5:111425142-111425642	STARD4-AS1	0.74075006647737	1.03543813573201e-85	0.532035561582943	0.735410736071574
chr5:111427724-111428224	STARD4-AS1	0.236447879392354	3.03312650296263e-07	0.491548473375902	0.735410736071574
chr5:111447798-111448298	STARD4-AS1	0.651686921838606	6.94186480567794e-60	0.597945037765346	0.735410736071574
chr5:111461337-111461837	STARD4-AS1	0.498340963181545	1.85467476052731e-31	0.823527528206287	0.735410736071574
chr5:111472625-111473125	STARD4-AS1	-0.208873213403801	7.25632940811844e-06	0.388549848373547	0.735410736071574
chr5:111512438-111512938	STARD4-AS1	-0.250596584246468	5.03112046145693e-08	0.984705505641257	0.735410736071574
chr5:111512995-111513495	STARD4-AS1	-0.19410569652409	3.34625356049021e-05	0.856729012450321	0.735410736071574
chr5:111551735-111552235	STARD4-AS1	0.453991797606357	1.19121412165774e-25	0.785903448795464	0.735410736071574
chr5:111626673-111627173	STARD4-AS1	0.281274388642004	6.82132079502752e-10	0.566046975946959	0.735410736071574
chr5:111680930-111681430	STARD4-AS1	-0.268674565844326	4.27330399377935e-09	0.974055866342695	0.735410736071574
chr5:111684498-111684998	STARD4-AS1	-0.190418947365075	4.81324002415596e-05	0.330225461942702	0.735410736071574
chr5:111707689-111708189	STARD4-AS1	-0.282763894239558	5.45602504192096e-10	0.636831101316607	0.735410736071574
chr5:111716717-111717217	STARD4-AS1	-0.27227594596843	2.55541886484164e-09	0.619508014541071	0.735410736071574
chr5:111735804-111736304	STARD4-AS1	-0.433508662899471	3.02540388344159e-23	0.965745606599989	0.735410736071574
chr5:111736703-111737203	STARD4-AS1	-0.258884000476429	1.66425890169657e-08	0.584944717560415	0.735410736071574
chr5:111742519-111743019	STARD4-AS1	-0.233456285344559	4.37034021733055e-07	0.898455482096777	0.735410736071574
chr5:111746639-111747139	STARD4-AS1	-0.185024072913573	8.08682964452799e-05	0.678135653877305	0.735410736071574
chr5:111748158-111748658	NREP	0.288104440193109	2.42172040899821e-10	0.965282251229022	0.958418056120374
chr5:111749271-111749771	NREP	0.232995078489705	4.62094824250381e-07	0.617500141266881	0.958418056120374
chr5:111752292-111752792	NREP	-0.305286574424525	1.57199745957972e-11	0.67797178429489	0.958418056120374
chr5:111755434-111755934	NREP	-0.219106837613683	2.34683839002378e-06	0.65240059520446	0.958418056120374
chr5:111757232-111757732	NREP	0.19895700371954	2.05180098424351e-05	0.977642161571641	0.958418056120374
chr5:111774480-111774980	NREP	0.284002609298134	4.52670202384892e-10	0.712113164189787	0.958418056120374
chr5:111779755-111780255	NREP	0.200481923283744	1.75504970221384e-05	0.637897195381515	0.958418056120374
chr5:111781198-111781698	NREP	0.280150257042563	8.06630241403121e-10	0.45241378011339	0.958418056120374
chr5:111829660-111830160	NREP	0.275220162736457	1.66735388109594e-09	0.653737921681641	0.958418056120374
chr5:111848310-111848810	NREP	0.251751021240566	4.32240088646706e-08	0.397530654913262	0.958418056120374
chr5:111853700-111854200	NREP	0.469541743182718	1.37094074181788e-27	0.744694957714114	0.958418056120374
chr5:111854250-111854750	NREP	0.341993834493563	2.38176925457087e-14	0.4409598613701	0.958418056120374
chr5:111859831-111860331	NREP	0.295014056529872	8.24643483406324e-11	0.57902092633403	0.958418056120374
chr5:111889754-111890254	NREP	-0.321368282086185	1.02298287672788e-12	0.758735002166092	0.958418056120374
chr5:111927398-111927898	NREP	-0.298739912761477	4.55773540987903e-11	0.400563183967151	0.958418056120374
chr5:111929834-111930334	NREP	0.419614918668874	1.04609829936378e-21	0.89578836337609	0.958418056120374
chr5:111930523-111931023	NREP	0.408372548176419	1.63187941168527e-20	0.563050234503023	0.958418056120374
chr5:111931059-111931559	NREP	0.412986440396492	5.35287996567231e-21	0.829854400934245	0.958418056120374
chr5:111932064-111932564	NREP	-0.234598110429517	3.80404322102999e-07	0.702565406566085	0.958418056120374
chr5:111935542-111936042	NREP	-0.470282360428899	1.1018986480138e-27	0.764709649469778	0.958418056120374
chr5:111942944-111943444	NREP	-0.209166962639046	7.03091726974803e-06	0.711145015162645	0.958418056120374
chr5:111948479-111948979	NREP	0.39325041457809	5.57882651249905e-19	0.950014126688139	0.958418056120374
chr5:111950643-111951143	NREP	0.392526580456068	6.57567664489136e-19	0.561884311841932	0.958418056120374
chr5:111953260-111953760	NREP	0.395069834346752	3.6836378988953e-19	0.639788288033753	0.958418056120374
chr5:111954661-111955161	NREP	0.261521325300374	1.16057218436648e-08	0.603859411199638	0.958418056120374
chr5:111960438-111960938	NREP	0.217787345173299	2.723271953834e-06	0.575513740558663	0.958418056120374
chr5:111967002-111967502	NREP	-0.345033532152931	1.33539863871207e-14	0.548605224991053	0.958418056120374
chr5:111968466-111968966	NREP	0.195377574622028	2.94681367696376e-05	0.299851198884933	0.958418056120374
chr5:111975319-111975819	NREP	-0.360427472764495	6.43051199859249e-16	0.526172044225952	0.958418056120374
chr5:111979218-111979718	NREP	-0.469365223655491	1.44398329541796e-27	0.739053700250513	0.958418056120374
chr5:111983959-111984459	NREP	0.565414863677289	4.6456203621246e-42	0.94170763406227	0.958418056120374
chr5:111991362-111991862	NREP	-0.336516736418282	6.64963276968477e-14	0.559324555951103	0.958418056120374
chr5:111997183-111997683	NREP	0.482884895121592	2.45872524337842e-29	0.880486334783673	0.958418056120374
chr5:111997700-111998200	NREP	0.394876550890155	3.85009140932234e-19	0.998956508636115	0.958418056120374
chr5:111999318-111999818	NREP	0.422759224833899	4.7622871767132e-22	0.66507505980298	0.958418056120374
chr5:112004791-112005291	NREP	0.341059252745551	2.84224351462581e-14	0.905371908609745	0.958418056120374
chr5:112006646-112007146	NREP	0.29547461746512	7.66735468309311e-11	0.633994462338249	0.958418056120374
chr5:112012111-112012611	NREP	0.34077250046195	3.00020703045537e-14	0.684134787440432	0.958418056120374
chr5:112049774-112050274	NREP	0.216870644752207	3.01843172846565e-06	0.370149366182592	0.958418056120374
chr5:112103273-112103773	NREP	-0.410219024023103	1.04691984678229e-20	0.591493850181763	0.958418056120374
chr5:112116339-112116839	NREP	-0.429314485254412	8.97231278594622e-23	0.765355710007346	0.958418056120374
chr5:112119328-112119828	NREP	-0.334443273088605	9.75973763122067e-14	0.60160102465578	0.958418056120374
chr5:112125883-112126383	NREP	0.194519954685995	3.21106780884551e-05	0.27345877832401	0.958418056120374
chr5:112146255-112146755	NREP	0.503190379477432	3.79698430703735e-32	0.893390593509258	0.958418056120374
chr5:112146861-112147361	NREP	0.229862716926028	6.72926369144933e-07	0.81891846075606	0.958418056120374
chr5:112156288-112156788	NREP	-0.41568655743711	2.76421342272174e-21	0.700811813678401	0.958418056120374
chr5:112159382-112159882	NREP	0.226990515703448	9.45216959443731e-07	0.6919440206438	0.958418056120374
chr5:112167396-112167896	NREP	-0.277905297978393	1.1248742732942e-09	0.576261513250834	0.958418056120374
chr5:112174923-112175423	NREP	-0.25375090364195	3.31752684986201e-08	0.755073364600403	0.958418056120374
chr5:112183289-112183789	NREP	0.237952901774406	2.51934146432874e-07	0.566781563730199	0.958418056120374
chr5:112220207-112220707	NREP	-0.41580774278174	2.68331555174086e-21	0.666817351340152	0.958418056120374
chr5:112220877-112221377	NREP	-0.258388207553476	1.78028468246806e-08	0.447691699158049	0.958418056120374
chr5:112237376-112237876	NREP	-0.268453401133494	4.40953796322035e-09	0.830651146145298	0.958418056120374
chr5:112238408-112238908	NREP	-0.521487722701129	7.53441149768732e-35	0.768657587915089	0.958418056120374
chr5:112174923-112175423	EPB41L4A	0.225636167812344	1.10771399216064e-06	0.755073364600403	0.347651484343229
chr5:112183289-112183789	EPB41L4A	0.283687336852458	4.74689671914098e-10	0.566781563730199	0.347651484343229
chr5:112205852-112206352	EPB41L4A	0.644611630376578	3.33509398876534e-58	0.957271477274868	0.347651484343229
chr5:112210394-112210894	EPB41L4A	0.339520532842963	3.79754061131607e-14	0.638579043529035	0.347651484343229
chr5:112228591-112229091	EPB41L4A	0.377052881224204	2.00403800959603e-17	0.678150722344654	0.347651484343229
chr5:112237376-112237876	EPB41L4A	0.353681512066964	2.48219111488232e-15	0.830651146145298	0.347651484343229
chr5:112239910-112240410	EPB41L4A	0.213769053810966	4.25890419382855e-06	0.557896818669831	0.347651484343229
chr5:112245581-112246081	EPB41L4A	0.389155138570255	1.40626320024163e-18	0.530835734870317	0.347651484343229
chr5:112276957-112277457	EPB41L4A	0.233427405655523	4.38568031424972e-07	0.328183684616978	0.347651484343229
chr5:112289421-112289921	EPB41L4A	0.28309837636421	5.18813012580553e-10	0.273920250136558	0.347651484343229
chr5:112348346-112348846	EPB41L4A	0.563537977153231	9.95733432997208e-42	0.322617769490121	0.347651484343229
chr5:112353918-112354418	EPB41L4A	0.225989180909358	1.06292635693885e-06	0.53446535194289	0.347651484343229
chr5:112361081-112361581	EPB41L4A	0.243773917778636	1.21397403785019e-07	0.760029006799646	0.347651484343229
chr5:112366926-112367426	EPB41L4A	0.517897763321727	2.63082941449562e-34	0.68548906594338	0.347651484343229
chr5:112390305-112390805	EPB41L4A	0.306215564850637	1.34901268356442e-11	0.796737676819047	0.347651484343229
chr5:112401905-112402405	EPB41L4A	0.302570185193435	2.45255617778597e-11	0.285443860541335	0.347651484343229
chr5:112418579-112419079	EPB41L4A	0.44843157138158	5.56338236847506e-25	0.793384942834002	0.347651484343229
chr5:112419262-112419762	EPB41L4A	0.532840845542474	1.30358905450434e-36	0.930809365052457	0.347651484343229
chr5:112420216-112420716	EPB41L4A	0.429256691533469	9.10689450387349e-23	0.921540374074702	0.347651484343229
chr5:112442543-112443043	EPB41L4A	0.268886352800867	4.14648638480419e-09	0.325599442466708	0.347651484343229
chr5:112445531-112446031	EPB41L4A	0.191833316202289	4.19017492195986e-05	0.325663483452939	0.347651484343229
chr5:112478278-112478778	EPB41L4A	0.194644645764451	3.17129408343466e-05	0.526750296660451	0.347651484343229
chr5:112491200-112491700	EPB41L4A	0.220455892956626	2.01345361776119e-06	0.504104273794052	0.347651484343229
chr5:112492276-112492776	EPB41L4A	0.279271534019822	9.19135761974899e-10	0.826479064248178	0.347651484343229
chr5:112503751-112504251	EPB41L4A	0.355490126304788	1.73368331349538e-15	0.764688930327174	0.347651484343229
chr5:112529497-112529997	EPB41L4A	0.625793844789486	6.11037103352683e-54	0.878393701380648	0.347651484343229
chr5:112532355-112532855	EPB41L4A	0.262678118642878	9.89455109586265e-09	0.766753310353921	0.347651484343229
chr5:112533191-112533691	EPB41L4A	0.423283063780555	4.17322857694752e-22	0.813113333710045	0.347651484343229
chr5:112548170-112548670	EPB41L4A	-0.366999332636152	1.67313554096636e-16	0.677555517884387	0.347651484343229
chr5:112555613-112556113	EPB41L4A	-0.282533140126937	5.6491469235733e-10	0.777173155525419	0.347651484343229
chr5:112579573-112580073	EPB41L4A	0.185117173758662	8.01552726055052e-05	0.668294061140306	0.347651484343229
chr5:112586447-112586947	EPB41L4A	0.37748932037841	1.82456926994623e-17	0.797078600892807	0.347651484343229
chr5:112604961-112605461	EPB41L4A	0.405003034918634	3.64290923387351e-20	0.66889303271741	0.347651484343229
chr5:112607136-112607636	EPB41L4A	0.549745015418668	2.30862091635805e-39	0.422442598557194	0.347651484343229
chr5:112628152-112628652	EPB41L4A	0.55234130933406	8.44829783068822e-40	0.547330055941685	0.347651484343229
chr5:112640454-112640954	EPB41L4A	0.251352804236645	4.55529658164437e-08	0.407010604433897	0.347651484343229
chr5:112647375-112647875	EPB41L4A	0.653873267079249	2.05459629964453e-60	0.828432314328229	0.347651484343229
chr5:112649890-112650390	EPB41L4A	0.214674647596691	3.85401027185982e-06	0.270068373170594	0.347651484343229
chr5:112667978-112668478	EPB41L4A	-0.289014472682002	2.10519563828881e-10	0.414277372812718	0.347651484343229
chr5:111914893-111915393	EPB41L4A-AS1	0.239805366325586	2.00124974567341e-07	0.475195419185926	0.911193574623831
chr5:111929834-111930334	EPB41L4A-AS1	-0.360640552260653	6.15868204932075e-16	0.89578836337609	0.911193574623831
chr5:111930523-111931023	EPB41L4A-AS1	-0.387866527160372	1.87606965242758e-18	0.563050234503023	0.911193574623831
chr5:111931059-111931559	EPB41L4A-AS1	-0.35237773238517	3.2098326266573e-15	0.829854400934245	0.911193574623831
chr5:111935542-111936042	EPB41L4A-AS1	0.31897591672548	1.552820339677e-12	0.764709649469778	0.911193574623831
chr5:111942944-111943444	EPB41L4A-AS1	-0.193589789716845	3.52268293034644e-05	0.711145015162645	0.911193574623831
chr5:111948479-111948979	EPB41L4A-AS1	-0.619110131339782	1.7028070102335e-52	0.950014126688139	0.911193574623831
chr5:111950643-111951143	EPB41L4A-AS1	-0.182943070778025	9.8366583308695e-05	0.561884311841932	0.911193574623831
chr5:111953260-111953760	EPB41L4A-AS1	-0.403755314838599	4.89287847186284e-20	0.639788288033753	0.911193574623831
chr5:111954661-111955161	EPB41L4A-AS1	-0.4508655846987	2.84287286359601e-25	0.603859411199638	0.911193574623831
chr5:111960438-111960938	EPB41L4A-AS1	-0.409256471904156	1.32015436093882e-20	0.575513740558663	0.911193574623831
chr5:111968466-111968966	EPB41L4A-AS1	-0.320871632940999	1.11604700032549e-12	0.299851198884933	0.911193574623831
chr5:111975319-111975819	EPB41L4A-AS1	0.203830655022395	1.23947075745921e-05	0.526172044225952	0.911193574623831
chr5:111979218-111979718	EPB41L4A-AS1	0.27607408097944	1.47195599924037e-09	0.739053700250513	0.911193574623831
chr5:111991362-111991862	EPB41L4A-AS1	0.416076175559752	2.51173807347973e-21	0.559324555951103	0.911193574623831
chr5:111997183-111997683	EPB41L4A-AS1	-0.507849082944008	8.07101967593077e-33	0.880486334783673	0.911193574623831
chr5:111997700-111998200	EPB41L4A-AS1	-0.651686732307182	6.9423782530508e-60	0.998956508636115	0.911193574623831
chr5:111999318-111999818	EPB41L4A-AS1	-0.44385066452265	1.93826930512746e-24	0.66507505980298	0.911193574623831
chr5:112004791-112005291	EPB41L4A-AS1	-0.473377988723468	4.39435107178616e-28	0.905371908609745	0.911193574623831
chr5:112006646-112007146	EPB41L4A-AS1	-0.374247323743483	3.65110023899225e-17	0.633994462338249	0.911193574623831
chr5:112084105-112084605	EPB41L4A-AS1	-0.357472029990512	1.1667720758914e-15	0.414143640165	0.911193574623831
chr5:112103273-112103773	EPB41L4A-AS1	0.32472149721543	5.66209187411435e-13	0.591493850181763	0.911193574623831
chr5:112116339-112116839	EPB41L4A-AS1	0.24047573771913	1.84055944086529e-07	0.765355710007346	0.911193574623831
chr5:112119328-112119828	EPB41L4A-AS1	0.344596848930146	1.45171740288071e-14	0.60160102465578	0.911193574623831
chr5:112146255-112146755	EPB41L4A-AS1	-0.582070234678934	4.33725168842523e-45	0.893390593509258	0.911193574623831
chr5:112146861-112147361	EPB41L4A-AS1	-0.298375365997796	4.83154758782319e-11	0.81891846075606	0.911193574623831
chr5:112156288-112156788	EPB41L4A-AS1	0.546838873543558	7.04719540052618e-39	0.700811813678401	0.911193574623831
chr5:112159382-112159882	EPB41L4A-AS1	-0.435603809066547	1.74648056025359e-23	0.6919440206438	0.911193574623831
chr5:112166270-112166770	EPB41L4A-AS1	0.403291328469538	5.45912688959752e-20	0.953357442881091	0.911193574623831
chr5:112167396-112167896	EPB41L4A-AS1	0.399533946778546	1.31555291445576e-19	0.576261513250834	0.911193574623831
chr5:112174923-112175423	EPB41L4A-AS1	0.271041051428237	3.05040914609062e-09	0.755073364600403	0.911193574623831
chr5:112205852-112206352	EPB41L4A-AS1	0.337791276330537	5.24763757717933e-14	0.957271477274868	0.911193574623831
chr5:112210394-112210894	EPB41L4A-AS1	0.302172902373156	2.6162915100922e-11	0.638579043529035	0.911193574623831
chr5:112217793-112218293	EPB41L4A-AS1	0.248812962961919	6.34984838342895e-08	0.293015765383963	0.911193574623831
chr5:112220207-112220707	EPB41L4A-AS1	0.199460241559561	1.94898359091328e-05	0.666817351340152	0.911193574623831
chr5:112220877-112221377	EPB41L4A-AS1	0.226584917779028	9.91329495607276e-07	0.447691699158049	0.911193574623831
chr5:112237376-112237876	EPB41L4A-AS1	0.50728628801373	9.74333212807899e-33	0.830651146145298	0.911193574623831
chr5:112238408-112238908	EPB41L4A-AS1	0.514009537061455	1.00287222270792e-33	0.768657587915089	0.911193574623831
chr5:112239910-112240410	EPB41L4A-AS1	0.306728584466438	1.2393396170314e-11	0.557896818669831	0.911193574623831
chr5:112245581-112246081	EPB41L4A-AS1	0.343362208671454	1.83729029318755e-14	0.530835734870317	0.911193574623831
chr5:112276957-112277457	EPB41L4A-AS1	0.216954427648675	2.990188341279e-06	0.328183684616978	0.911193574623831
chr5:112289421-112289921	EPB41L4A-AS1	0.229113896496167	7.35601703827895e-07	0.273920250136558	0.911193574623831
chr5:112353918-112354418	EPB41L4A-AS1	0.351218536518096	4.03065774530817e-15	0.53446535194289	0.911193574623831
chr5:112361081-112361581	EPB41L4A-AS1	0.49775244631744	2.24417532054511e-31	0.760029006799646	0.911193574623831
chr5:112366926-112367426	EPB41L4A-AS1	0.415437988198835	2.93825061020533e-21	0.68548906594338	0.911193574623831
chr5:112390305-112390805	EPB41L4A-AS1	0.406406734291928	2.60999146169247e-20	0.796737676819047	0.911193574623831
chr5:112401905-112402405	EPB41L4A-AS1	0.194715990200016	3.148857145509e-05	0.285443860541335	0.911193574623831
chr5:112409896-112410396	EPB41L4A-AS1	0.209625949127632	6.69154444529678e-06	0.266598858563598	0.911193574623831
chr5:112478278-112478778	APC	-0.197441972747625	2.39350067317904e-05	0.526750296660451	0.778670191134608
chr5:112503751-112504251	APC	-0.267662410429966	4.93215090215534e-09	0.764688930327174	0.778670191134608
chr5:112532355-112532855	APC	-0.300906327070812	3.21407221858331e-11	0.766753310353921	0.778670191134608
chr5:112534233-112534733	APC	0.268454980910595	4.40854127514173e-09	0.424222561262738	0.778670191134608
chr5:112545477-112545977	APC	-0.188330609192445	5.89338981446096e-05	0.338226818104764	0.778670191134608
chr5:112548170-112548670	APC	0.208143173452706	7.84850104721974e-06	0.677555517884387	0.778670191134608
chr5:112558431-112558931	APC	0.446814102130768	8.66141948997845e-25	0.581605168484301	0.778670191134608
chr5:112586447-112586947	APC	-0.28676143033682	2.97556002626065e-10	0.797078600892807	0.778670191134608
chr5:112612531-112613031	APC	0.59735944151089	4.98662462286092e-48	0.358603153076793	0.778670191134608
chr5:112625684-112626184	APC	0.626728176536233	3.81474462277401e-54	0.343323727185399	0.778670191134608
chr5:112684089-112684589	APC	0.303911328878697	1.97029098278964e-11	0.385509785085984	0.778670191134608
chr5:112697211-112697711	APC	0.551043832162828	1.39860136790041e-39	0.381185134956961	0.778670191134608
chr5:112707248-112707748	APC	-0.242295472998458	1.4640707439979e-07	0.966913412819499	0.778670191134608
chr5:112735660-112736160	APC	0.536390322607223	3.55124237105562e-37	0.627737281271779	0.778670191134608
chr5:112736185-112736685	APC	0.598172903025565	3.44195213302663e-48	0.300679964589102	0.778670191134608
chr5:112738218-112738718	APC	0.212615393153406	4.83487559589623e-06	0.754888775875384	0.778670191134608
chr5:112739081-112739581	APC	0.560230327693418	3.76567557140951e-41	0.326123071707069	0.778670191134608
chr5:112749944-112750444	APC	0.312930356066636	4.38153227088184e-12	0.638221167429508	0.778670191134608
chr5:112750454-112750954	APC	0.794104830609416	5.3612271597532e-107	0.653903674822475	0.778670191134608
chr5:112762083-112762583	APC	0.368882820188985	1.13088979520329e-16	0.477246614303743	0.778670191134608
chr5:112766473-112766973	APC	0.785482885725465	3.72733957472657e-103	0.663020097568326	0.778670191134608
chr5:112795983-112796483	APC	0.236206073287632	3.12465375131851e-07	0.823280782053455	0.778670191134608
chr5:112826128-112826628	APC	0.463291958752399	8.48093742346719e-27	0.341027669473169	0.778670191134608
chr5:112860974-112861474	APC	-0.279835821000968	8.45220537321867e-10	0.957836544800437	0.778670191134608
chr5:112868816-112869316	APC	0.733929610800198	2.29538878565558e-83	0.521649620462979	0.778670191134608
chr5:112896434-112896934	APC	-0.202592489584806	1.41042528910722e-05	0.723572733608333	0.778670191134608
chr5:112907015-112907515	APC	0.212051056812005	5.14269920939481e-06	0.547352658642708	0.778670191134608
chr5:112907554-112908054	APC	0.608631836320982	2.6715470288667e-50	0.407592623985233	0.778670191134608
chr5:112938224-112938724	APC	-0.220220652627546	2.06813580639625e-06	0.500440752669944	0.778670191134608
chr5:112954341-112954841	APC	-0.213823847588543	4.23339357486524e-06	0.482897289559436	0.778670191134608
chr5:112586447-112586947	SRP19	-0.266228062421404	6.03596816275043e-09	0.797078600892807	0.767283448556324
chr5:112640454-112640954	SRP19	-0.19343982585245	3.57565478692477e-05	0.407010604433897	0.767283448556324
chr5:112690944-112691444	SRP19	-0.219933742040931	2.13687099435684e-06	0.454078845755401	0.767283448556324
chr5:112695048-112695548	SRP19	-0.246003660641026	9.12839910367105e-08	0.585291292309431	0.767283448556324
chr5:112707248-112707748	SRP19	-0.308639174735753	9.02190195671448e-12	0.966913412819499	0.767283448556324
chr5:112735660-112736160	SRP19	0.283295500773263	5.03620919109382e-10	0.627737281271779	0.767283448556324
chr5:112739081-112739581	SRP19	0.250888304593469	4.84183612838932e-08	0.326123071707069	0.767283448556324
chr5:112750454-112750954	SRP19	0.198271197272793	2.20025441647642e-05	0.653903674822475	0.767283448556324
chr5:112766473-112766973	SRP19	0.187259143707754	6.53420332526575e-05	0.663020097568326	0.767283448556324
chr5:112826128-112826628	SRP19	0.362014328446483	4.65893500009007e-16	0.341027669473169	0.767283448556324
chr5:112860974-112861474	SRP19	-0.385224051159895	3.37572357052667e-18	0.957836544800437	0.767283448556324
chr5:112875702-112876202	SRP19	0.267355724281155	5.1497913531908e-09	0.396703772767512	0.767283448556324
chr5:112922074-112922574	SRP19	-0.193101028012381	3.69755282926839e-05	0.945371155186378	0.767283448556324
chr5:112938224-112938724	SRP19	-0.204925447190839	1.10471690300274e-05	0.500440752669944	0.767283448556324
chr5:112959850-112960350	SRP19	0.204249250472999	1.18617496294505e-05	0.825467593377409	0.767283448556324
chr5:112969169-112969669	SRP19	-0.183669078928919	9.18926965166072e-05	0.790378783597973	0.767283448556324
chr5:112971182-112971682	SRP19	0.219583159938674	2.2236239235257e-06	0.789813716072404	0.767283448556324
chr5:112976426-112976926	SRP19	-0.252997420786472	3.66665870296798e-08	0.981179484281705	0.767283448556324
chr5:112998729-112999229	SRP19	0.287662060902298	2.5921548539765e-10	0.599374658605037	0.767283448556324
chr5:113020422-113020922	SRP19	0.287245219130323	2.76328386430153e-10	0.764677628976663	0.767283448556324
chr5:113022544-113023044	SRP19	0.33473061158766	9.25605298441438e-14	0.86545553860353	0.767283448556324
chr5:113035054-113035554	SRP19	0.185717301388186	7.57212733960353e-05	0.599280480684108	0.767283448556324
chr5:113043495-113043995	SRP19	-0.250792590155862	4.90342641768117e-08	0.815094837166375	0.767283448556324
chr5:113047222-113047722	SRP19	0.377442942606825	1.84274408220199e-17	0.801497428942759	0.767283448556324
chr5:113065599-113066099	SRP19	0.238548264872168	2.33977454888799e-07	0.417208189712004	0.767283448556324
chr5:113066287-113066787	SRP19	0.251251544993627	4.61617085369142e-08	0.576212540731951	0.767283448556324
chr5:113067562-113068062	SRP19	-0.265435349214317	6.74474456103215e-09	0.984697971407583	0.767283448556324
chr5:113070219-113070719	SRP19	0.251483759839711	4.47715014340788e-08	0.761955887061837	0.767283448556324
chr5:112682510-112683010	REEP5	0.377175395857105	1.95195378869383e-17	0.473455011207173	0.911346075640504
chr5:112684718-112685218	REEP5	0.329483787407296	2.41110581360497e-13	0.870512892957375	0.911346075640504
chr5:112687263-112687763	REEP5	-0.407153430470581	2.18427420630153e-20	0.415795520898081	0.911346075640504
chr5:112689440-112689940	REEP5	0.366006940626028	2.05453756769413e-16	0.656476615622233	0.911346075640504
chr5:112690944-112691444	REEP5	-0.246748776774814	8.29433650144851e-08	0.454078845755401	0.911346075640504
chr5:112695048-112695548	REEP5	0.243421152732363	1.26973516960226e-07	0.585291292309431	0.911346075640504
chr5:112697211-112697711	REEP5	0.223179272027251	1.47327371263212e-06	0.381185134956961	0.911346075640504
chr5:112708128-112708628	REEP5	-0.273504809320506	2.1394870302398e-09	0.719779246953344	0.911346075640504
chr5:112735660-112736160	REEP5	0.46170390553731	1.33949313561035e-26	0.627737281271779	0.911346075640504
chr5:112739081-112739581	REEP5	0.246587634723621	8.46850345300281e-08	0.326123071707069	0.911346075640504
chr5:112750454-112750954	REEP5	0.196306024478987	2.68419365990315e-05	0.653903674822475	0.911346075640504
chr5:112762083-112762583	REEP5	0.311965909751927	5.15916656096065e-12	0.477246614303743	0.911346075640504
chr5:112766473-112766973	REEP5	0.188267796958035	5.92951366720806e-05	0.663020097568326	0.911346075640504
chr5:112772033-112772533	REEP5	0.291297495550569	1.47753656107763e-10	0.293906688515944	0.911346075640504
chr5:112776247-112776747	REEP5	0.335313205490044	8.31195037836886e-14	0.843476295417302	0.911346075640504
chr5:112779420-112779920	REEP5	0.442783474104866	2.58408392420589e-24	0.618424968450397	0.911346075640504
chr5:112786684-112787184	REEP5	0.330220047146168	2.11075782581786e-13	0.723101844003692	0.911346075640504
chr5:112787190-112787690	REEP5	0.432828374473857	3.61303913788733e-23	0.608129438134524	0.911346075640504
chr5:112795320-112795820	REEP5	-0.402047843709763	7.31436492625132e-20	0.553685182045921	0.911346075640504
chr5:112848186-112848686	REEP5	-0.390615831350104	1.01288994156817e-18	0.894383228795841	0.911346075640504
chr5:112860974-112861474	REEP5	-0.358740235692487	9.04183762653381e-16	0.957836544800437	0.911346075640504
chr5:112868816-112869316	REEP5	0.215715901764117	3.43378841871671e-06	0.521649620462979	0.911346075640504
chr5:112876317-112876817	REEP5	-0.495493764212137	4.65054067429241e-31	0.555596993840764	0.911346075640504
chr5:112896434-112896934	REEP5	-0.408822139989734	1.4651317273067e-20	0.723572733608333	0.911346075640504
chr5:112913236-112913736	REEP5	0.447408716829355	7.36122686346124e-25	0.692096588875704	0.911346075640504
chr5:112914542-112915042	REEP5	0.446722865381856	8.87979241836948e-25	0.604848279369385	0.911346075640504
chr5:112921340-112921840	REEP5	0.239695037147157	2.02900792152682e-07	0.943696671752274	0.911346075640504
chr5:112931404-112931904	REEP5	0.328238091692546	3.01861310470627e-13	0.494980316814526	0.911346075640504
chr5:112933815-112934315	REEP5	0.640574639929571	2.9028604608337e-57	0.894377578120585	0.911346075640504
chr5:112935600-112936100	REEP5	0.335368121341009	8.22825583871963e-14	0.543310542276469	0.911346075640504
chr5:112938224-112938724	REEP5	-0.282505721430152	5.67209407738709e-10	0.500440752669944	0.911346075640504
chr5:112950584-112951084	REEP5	-0.271706889719413	2.77292965505025e-09	0.278559454521482	0.911346075640504
chr5:112954341-112954841	REEP5	-0.335724875480711	7.70256842066641e-14	0.482897289559436	0.911346075640504
chr5:112958379-112958879	REEP5	0.647131169581884	8.49640301910993e-59	0.982821947222693	0.911346075640504
chr5:112959850-112960350	REEP5	0.65428206370353	1.6350259755354e-60	0.825467593377409	0.911346075640504
chr5:112963745-112964245	REEP5	0.5769304625683	3.90425291813403e-44	0.980964758621989	0.911346075640504
chr5:112969169-112969669	REEP5	-0.626183830515323	5.02052856295932e-54	0.790378783597973	0.911346075640504
chr5:112971182-112971682	REEP5	0.202612630184531	1.4074842253557e-05	0.789813716072404	0.911346075640504
chr5:112976426-112976926	REEP5	-0.359786648296387	7.32042966164431e-16	0.981179484281705	0.911346075640504
chr5:112983268-112983768	REEP5	-0.292376479601418	1.24831840325509e-10	0.280925203895199	0.911346075640504
chr5:112995290-112995790	REEP5	-0.218862499459569	2.41269200250251e-06	0.469567346631256	0.911346075640504
chr5:112996933-112997433	REEP5	0.347961441080744	7.60117767305688e-15	0.463515473432409	0.911346075640504
chr5:112998729-112999229	REEP5	0.251642088653864	4.3849004896985e-08	0.599374658605037	0.911346075640504
chr5:113000419-113000919	REEP5	0.217438609302108	2.83204090573853e-06	0.312900491608747	0.911346075640504
chr5:113020422-113020922	REEP5	0.527947428839049	7.63804838881291e-36	0.764677628976663	0.911346075640504
chr5:113022544-113023044	REEP5	0.349325011002075	5.83416244212759e-15	0.86545553860353	0.911346075640504
chr5:113024132-113024632	REEP5	-0.245405536492515	9.85620487280679e-08	0.310615735247029	0.911346075640504
chr5:113030161-113030661	REEP5	0.33139481114963	1.7049961337917e-13	0.624007835603021	0.911346075640504
chr5:113031473-113031973	REEP5	-0.445432480472561	1.26225343909644e-24	0.784157390141455	0.911346075640504
chr5:113032618-113033118	REEP5	0.220450964416071	2.01457299386937e-06	0.704705128929574	0.911346075640504
chr5:113034302-113034802	REEP5	0.457243748444125	4.77423245502127e-26	0.938130756625417	0.911346075640504
chr5:113035054-113035554	REEP5	0.362632892045377	4.10664415387512e-16	0.599280480684108	0.911346075640504
chr5:113043495-113043995	REEP5	-0.355900568465331	1.59739472423773e-15	0.815094837166375	0.911346075640504
chr5:113047222-113047722	REEP5	0.35927932857471	8.11128236735469e-16	0.801497428942759	0.911346075640504
chr5:113050998-113051498	REEP5	0.611413552319868	7.11905296974695e-51	0.933474600214726	0.911346075640504
chr5:113052333-113052833	REEP5	0.327655802670726	3.3522384807496e-13	0.592034431447891	0.911346075640504
chr5:113053581-113054081	REEP5	0.200427429523553	1.76492990311694e-05	0.538023393795559	0.911346075640504
chr5:113057369-113057869	REEP5	-0.406930193656212	2.3037674429012e-20	0.457570963063419	0.911346075640504
chr5:113058160-113058660	REEP5	-0.312687947591409	4.56520077359129e-12	0.278971953815148	0.911346075640504
chr5:113059187-113059687	REEP5	0.42016421513178	9.1227854563016e-22	0.951266693036484	0.911346075640504
chr5:113062187-113062687	REEP5	0.329552891357114	2.38123144790117e-13	0.68670961179861	0.911346075640504
chr5:113066287-113066787	REEP5	0.189056463724393	5.49421380218988e-05	0.576212540731951	0.911346075640504
chr5:113067562-113068062	REEP5	0.376749023590203	2.13940998704034e-17	0.984697971407583	0.911346075640504
chr5:113068491-113068991	REEP5	0.467671149344745	2.3749246059634e-27	0.761345614134222	0.911346075640504
chr5:113069665-113070165	REEP5	-0.39412810179666	4.56835329259397e-19	0.858733118607674	0.911346075640504
chr5:113073664-113074164	REEP5	-0.278125618059423	1.08894801258529e-09	0.822097907366597	0.911346075640504
chr5:113082157-113082657	REEP5	0.247718366648712	7.31852247078112e-08	0.529368442862255	0.911346075640504
chr5:113090724-113091224	REEP5	0.216717136930785	3.07075590275768e-06	0.811568815806822	0.911346075640504
chr5:113103316-113103816	REEP5	0.185896053818407	7.44402897406676e-05	0.319517432333164	0.911346075640504
chr5:113112464-113112964	REEP5	0.277368890514496	1.21740945683945e-09	0.423832664670095	0.911346075640504
chr5:113122036-113122536	REEP5	0.609485548708818	1.78296136856101e-50	0.821276675896103	0.911346075640504
chr5:113123505-113124005	REEP5	-0.336136432263501	7.13643204090633e-14	0.52016537642915	0.911346075640504
chr5:113137058-113137558	REEP5	0.270302565908783	3.39014697728413e-09	0.909476182403797	0.911346075640504
chr5:113141080-113141580	REEP5	0.362840639163809	3.93669876268966e-16	0.818133016895519	0.911346075640504
chr5:113147057-113147557	REEP5	0.423439234428264	4.01220688834219e-22	0.875926239852329	0.911346075640504
chr5:113153477-113153977	REEP5	0.409161859477803	1.35051794709923e-20	0.701727223069823	0.911346075640504
chr5:113157761-113158261	REEP5	0.277557585656077	1.18404750964128e-09	0.961330545666874	0.911346075640504
chr5:113162693-113163193	REEP5	0.249293980729382	5.96425745069688e-08	0.420044828690362	0.911346075640504
chr5:113163990-113164490	REEP5	-0.19960607467786	1.92003461581136e-05	0.43280028630088	0.911346075640504
chr5:113166232-113166732	REEP5	0.379663337525648	1.14068991182476e-17	0.805797592812341	0.911346075640504
chr5:113166845-113167345	REEP5	0.581954534051722	4.55861679054194e-45	0.943721158011716	0.911346075640504
chr5:113168367-113168867	REEP5	0.239807571341293	2.00068848409044e-07	0.805015916068637	0.911346075640504
chr5:113170609-113171109	REEP5	0.227183917038047	9.2395049669696e-07	0.453308470362208	0.911346075640504
chr5:112735660-112736160	DCP2	-0.297174375576819	5.85400779594116e-11	0.627737281271779	0.932492883285889
chr5:112737571-112738071	DCP2	-0.286716119583838	2.99622237261589e-10	0.960452807443823	0.932492883285889
chr5:112762083-112762583	DCP2	-0.28564482697971	3.5285855574156e-10	0.477246614303743	0.932492883285889
chr5:112772033-112772533	DCP2	-0.478383558407041	9.73914808853005e-29	0.293906688515944	0.932492883285889
chr5:112776247-112776747	DCP2	-0.608458070917981	2.89987638098573e-50	0.843476295417302	0.932492883285889
chr5:112779420-112779920	DCP2	-0.467630381652114	2.40350153148878e-27	0.618424968450397	0.932492883285889
chr5:112786684-112787184	DCP2	-0.448387367286321	5.63134923985701e-25	0.723101844003692	0.932492883285889
chr5:112787190-112787690	DCP2	-0.565818133446784	3.94257768204786e-42	0.608129438134524	0.932492883285889
chr5:112795320-112795820	DCP2	0.503268885142994	3.69966392430753e-32	0.553685182045921	0.932492883285889
chr5:112795983-112796483	DCP2	0.366430373739392	1.88233017698559e-16	0.823280782053455	0.932492883285889
chr5:112796918-112797418	DCP2	0.184703659322268	8.33550242936786e-05	0.265873688572451	0.932492883285889
chr5:112799635-112800135	DCP2	0.220567284546994	1.988038955676e-06	0.264881053285868	0.932492883285889
chr5:112825284-112825784	DCP2	0.242188091637337	1.48401393160756e-07	0.639468083102597	0.932492883285889
chr5:112826128-112826628	DCP2	0.252176353195715	4.08692180783313e-08	0.341027669473169	0.932492883285889
chr5:112848186-112848686	DCP2	0.328509178691389	2.87478070784816e-13	0.894383228795841	0.932492883285889
chr5:112876317-112876817	DCP2	0.623183252133755	2.26470032810049e-53	0.555596993840764	0.932492883285889
chr5:112896434-112896934	DCP2	0.348721742826348	6.55935713097635e-15	0.723572733608333	0.932492883285889
chr5:112913236-112913736	DCP2	-0.614205523770771	1.86043326427575e-51	0.692096588875704	0.932492883285889
chr5:112914542-112915042	DCP2	-0.496821667080284	3.03182651304813e-31	0.604848279369385	0.932492883285889
chr5:112921340-112921840	DCP2	-0.475797954096194	2.12883192322177e-28	0.943696671752274	0.932492883285889
chr5:112922074-112922574	DCP2	-0.21375573749745	4.26515469685604e-06	0.945371155186378	0.932492883285889
chr5:112931404-112931904	DCP2	-0.294100818656156	9.52366532365149e-11	0.494980316814526	0.932492883285889
chr5:112933815-112934315	DCP2	-0.682461467191316	9.2972131857603e-68	0.894377578120585	0.932492883285889
chr5:112935600-112936100	DCP2	-0.522840222013006	4.68588480985721e-35	0.543310542276469	0.932492883285889
chr5:112950584-112951084	DCP2	0.229867467797553	6.72543381568184e-07	0.278559454521482	0.932492883285889
chr5:112954341-112954841	DCP2	0.253234875746087	3.5530255901324e-08	0.482897289559436	0.932492883285889
chr5:112955328-112955828	DCP2	0.26591612719062	6.30592859563426e-09	0.740084006705468	0.932492883285889
chr5:112958379-112958879	DCP2	-0.793967451606505	6.19882433226034e-107	0.982821947222693	0.932492883285889
chr5:112959850-112960350	DCP2	-0.664753867472516	4.09797396444308e-63	0.825467593377409	0.932492883285889
chr5:112963745-112964245	DCP2	-0.779352277928098	1.59889856999685e-100	0.980964758621989	0.932492883285889
chr5:112969169-112969669	DCP2	0.544547907845249	1.68399333402807e-38	0.790378783597973	0.932492883285889
chr5:112976426-112976926	DCP2	0.21077051543423	5.91200203125533e-06	0.981179484281705	0.932492883285889
chr5:112983268-112983768	DCP2	0.318752711780143	1.61415598369626e-12	0.280925203895199	0.932492883285889
chr5:112995290-112995790	DCP2	0.19444490039859	3.23518550260938e-05	0.469567346631256	0.932492883285889
chr5:112996933-112997433	DCP2	-0.442273676920319	2.96405049382771e-24	0.463515473432409	0.932492883285889
chr5:113000419-113000919	DCP2	-0.347233364988504	8.75022978182562e-15	0.312900491608747	0.932492883285889
chr5:113020422-113020922	DCP2	-0.368202651413716	1.30321345861143e-16	0.764677628976663	0.932492883285889
chr5:113024132-113024632	DCP2	0.229644144630148	6.90671061753706e-07	0.310615735247029	0.932492883285889
chr5:113030161-113030661	DCP2	-0.300751420647416	3.2956403437933e-11	0.624007835603021	0.932492883285889
chr5:113031473-113031973	DCP2	0.485941920163729	9.54552152780365e-30	0.784157390141455	0.932492883285889
chr5:113032618-113033118	DCP2	-0.388553132822907	1.6088806495536e-18	0.704705128929574	0.932492883285889
chr5:113034302-113034802	DCP2	-0.514758421580007	7.76151327148065e-34	0.938130756625417	0.932492883285889
chr5:113035054-113035554	DCP2	-0.243948370201922	1.1873249744428e-07	0.599280480684108	0.932492883285889
chr5:113050998-113051498	DCP2	-0.669491223374754	2.52164147961768e-64	0.933474600214726	0.932492883285889
chr5:113052333-113052833	DCP2	-0.48756750757771	5.74660295011089e-30	0.592034431447891	0.932492883285889
chr5:113053581-113054081	DCP2	-0.304809350397718	1.70043350581097e-11	0.538023393795559	0.932492883285889
chr5:113057369-113057869	DCP2	0.345050619430639	1.33102078104257e-14	0.457570963063419	0.932492883285889
chr5:113058160-113058660	DCP2	0.293332626502221	1.07483179448626e-10	0.278971953815148	0.932492883285889
chr5:113059187-113059687	DCP2	-0.314460004784093	3.37812218381773e-12	0.951266693036484	0.932492883285889
chr5:113062187-113062687	DCP2	-0.583153267330034	2.71703198876717e-45	0.68670961179861	0.932492883285889
chr5:113067562-113068062	DCP2	-0.711432241622314	4.05702507145191e-76	0.984697971407583	0.932492883285889
chr5:113068491-113068991	DCP2	-0.591831216351252	6.0114055005947e-47	0.761345614134222	0.932492883285889
chr5:113069665-113070165	DCP2	0.517808362195787	2.71376221209547e-34	0.858733118607674	0.932492883285889
chr5:113070219-113070719	DCP2	0.370888830091458	7.42579420638496e-17	0.761955887061837	0.932492883285889
chr5:113070847-113071347	DCP2	0.397228704813151	2.24426070257271e-19	0.673984291122789	0.932492883285889
chr5:113073664-113074164	DCP2	0.380667399439944	9.1726441367794e-18	0.822097907366597	0.932492883285889
chr5:113082157-113082657	DCP2	-0.42394049393813	3.53499359190786e-22	0.529368442862255	0.932492883285889
chr5:113112464-113112964	DCP2	-0.343950274474982	1.64260082272052e-14	0.423832664670095	0.932492883285889
chr5:113122036-113122536	DCP2	-0.385185965254064	3.40430307246082e-18	0.821276675896103	0.932492883285889
chr5:113123505-113124005	DCP2	0.376103631737326	2.45708171433781e-17	0.52016537642915	0.932492883285889
chr5:113127591-113128091	DCP2	0.238376863248593	2.39015814953047e-07	0.366534817577367	0.932492883285889
chr5:113141080-113141580	DCP2	-0.558006136660135	9.13156853354799e-41	0.818133016895519	0.932492883285889
chr5:113144069-113144569	DCP2	0.197782256025183	2.31235582818132e-05	0.531393268162212	0.932492883285889
chr5:113147057-113147557	DCP2	-0.593836362346573	2.44948162887049e-47	0.875926239852329	0.932492883285889
chr5:113153477-113153977	DCP2	-0.424406609304569	3.14144455016528e-22	0.701727223069823	0.932492883285889
chr5:113159399-113159899	DCP2	0.207085592579673	8.78762379226432e-06	0.858038085551223	0.932492883285889
chr5:113162693-113163193	DCP2	-0.283077063895017	5.20473783773775e-10	0.420044828690362	0.932492883285889
chr5:113163990-113164490	DCP2	0.244100556689899	1.16455004152627e-07	0.43280028630088	0.932492883285889
chr5:113166232-113166732	DCP2	-0.521818723281309	6.70879981273578e-35	0.805797592812341	0.932492883285889
chr5:113166845-113167345	DCP2	-0.575434391905422	7.34854465311689e-44	0.943721158011716	0.932492883285889
chr5:113170609-113171109	DCP2	-0.341981214316625	2.38743802334844e-14	0.453308470362208	0.932492883285889
chr5:113186036-113186536	DCP2	0.238177609512292	2.45017420526943e-07	0.383208076698499	0.932492883285889
chr5:113190408-113190908	DCP2	-0.186020214709388	7.3564530008919e-05	0.464596635964664	0.932492883285889
chr5:113198919-113199419	DCP2	-0.390263636962249	1.09654457963436e-18	0.61360494245729	0.932492883285889
chr5:113199432-113199932	DCP2	-0.481507917879677	3.7530024571785e-29	0.745450264639958	0.932492883285889
chr5:113204432-113204932	DCP2	-0.186682500257248	6.90528655860769e-05	0.308114369667175	0.932492883285889
chr5:113205755-113206255	DCP2	0.211852585790281	5.25532395297917e-06	0.466542351811041	0.932492883285889
chr5:113212178-113212678	DCP2	-0.215867452837558	3.37637715384845e-06	0.48018873255354	0.932492883285889
chr5:113215630-113216130	DCP2	-0.238844224758544	2.25537142025877e-07	0.414784050027312	0.932492883285889
chr5:113218145-113218645	DCP2	0.314389055572863	3.41907426249942e-12	0.682164585334614	0.932492883285889
chr5:113219051-113219551	DCP2	0.281406667189247	6.68832320717651e-10	0.337188977416135	0.932492883285889
chr5:113221728-113222228	DCP2	0.337542408524101	5.49631566494498e-14	0.614665385846942	0.932492883285889
chr5:113223732-113224232	DCP2	-0.191098902777015	4.50360773262508e-05	0.403810438680756	0.932492883285889
chr5:113224465-113224965	DCP2	-0.381247531396533	8.08351896441406e-18	0.815027029063306	0.932492883285889
chr5:113250204-113250704	MCC	0.32139735344715	1.0177578903743e-12	0.997206682865269	0.706994713298089
chr5:113251584-113252084	MCC	0.295438445867499	7.71146441554974e-11	0.378955001789381	0.706994713298089
chr5:113255822-113256322	MCC	0.396895701380224	2.42273942236217e-19	0.876105177902093	0.706994713298089
chr5:113257522-113258022	MCC	0.348668178275636	6.62790057866445e-15	0.698225687969712	0.706994713298089
chr5:113258210-113258710	MCC	0.279827133854217	8.46316065013892e-10	0.467648000602739	0.706994713298089
chr5:113258965-113259465	MCC	0.309934459029383	7.26333742301006e-12	0.864662560509314	0.706994713298089
chr5:113264025-113264525	MCC	0.188824729028266	5.61899249065017e-05	0.83070011866418	0.706994713298089
chr5:113266167-113266667	MCC	0.315674301689305	2.744270916245e-12	0.573971106213859	0.706994713298089
chr5:113275531-113276031	MCC	0.345307461203166	1.2671574117509e-14	0.631626829406114	0.706994713298089
chr5:113278878-113279378	MCC	0.370352523221184	8.31187833789886e-17	0.504861464278315	0.706994713298089
chr5:113282828-113283328	MCC	0.288874778933128	2.15107420232845e-10	0.651743233316381	0.706994713298089
chr5:113296001-113296501	MCC	0.346039486782486	1.10113543625076e-14	0.668103821740031	0.706994713298089
chr5:113317013-113317513	MCC	0.395883685303532	3.05723290962694e-19	0.603618315722062	0.706994713298089
chr5:113317527-113318027	MCC	0.260544995320592	1.32690469836341e-08	0.418754591173645	0.706994713298089
chr5:113336858-113337358	MCC	0.256816103436383	2.20156912195385e-08	0.742777495244015	0.706994713298089
chr5:113343138-113343638	MCC	0.422565756836116	4.99948872749802e-22	0.58283889924846	0.706994713298089
chr5:113362674-113363174	MCC	0.271889939511468	2.70112671617459e-09	0.509841592736999	0.706994713298089
chr5:113378869-113379369	MCC	0.231390310352437	5.60631903216488e-07	0.716722231640014	0.706994713298089
chr5:113456998-113457498	MCC	-0.260833490912525	1.27556919945746e-08	0.606584920231301	0.706994713298089
chr5:113505124-113505624	MCC	0.273233804583859	2.22500421450925e-09	0.642498728598067	0.706994713298089
chr5:113508654-113509154	MCC	0.376876312656801	2.08155111024014e-17	0.483759959315138	0.706994713298089
chr5:113510777-113511277	MCC	0.195152266920733	3.0141512116172e-05	0.623467254336893	0.706994713298089
chr5:113515426-113515926	MCC	0.279594349396576	8.76152231924616e-10	0.529961763764103	0.706994713298089
chr5:113546822-113547322	MCC	0.299644086253502	3.94064989728539e-11	0.81605921907668	0.706994713298089
chr5:113552585-113553085	MCC	0.415638900437056	2.79664470220623e-21	0.794771241830065	0.706994713298089
chr5:113556389-113556889	MCC	0.264847327239895	7.32143194350542e-09	0.276308602211298	0.706994713298089
chr5:113565696-113566196	MCC	0.443602606731073	2.07246967042517e-24	0.466483961500066	0.706994713298089
chr5:113597970-113598470	MCC	0.308389840128267	9.40471033981054e-12	0.777920928217589	0.706994713298089
chr5:113612592-113613092	MCC	-0.192366501451848	3.9759098669311e-05	0.468789437004389	0.706994713298089
chr5:113634977-113635477	MCC	-0.186856191157491	6.79138418805567e-05	0.319153905558381	0.706994713298089
chr5:113677614-113678114	MCC	0.330549673172117	1.98837505531765e-13	0.807082179653802	0.706994713298089
chr5:113678117-113678617	MCC	0.276730721063762	1.33710433442095e-09	0.745169614435592	0.706994713298089
chr5:113264025-113264525	YTHDC2	-0.295788997369325	7.29611639822706e-11	0.83070011866418	0.612037413582757
chr5:113275531-113276031	YTHDC2	0.603929104335912	2.42948464879858e-49	0.631626829406114	0.612037413582757
chr5:113278878-113279378	YTHDC2	-0.214988002610157	3.722506818195e-06	0.504861464278315	0.612037413582757
chr5:113282828-113283328	YTHDC2	0.513693986141487	1.11714680797215e-33	0.651743233316381	0.612037413582757
chr5:113283415-113283915	YTHDC2	0.221111327945331	1.86823716489892e-06	0.296438191030495	0.612037413582757
chr5:113296001-113296501	YTHDC2	0.653101290852364	3.16257198764216e-60	0.668103821740031	0.612037413582757
chr5:113312820-113313320	YTHDC2	-0.299272141916675	4.18399330368006e-11	0.542116366239099	0.612037413582757
chr5:113317013-113317513	YTHDC2	0.652511245314865	4.38893157443713e-60	0.603618315722062	0.612037413582757
chr5:113317527-113318027	YTHDC2	0.504096857498051	2.81423282703023e-32	0.418754591173645	0.612037413582757
chr5:113330458-113330958	YTHDC2	0.234287937501847	3.95043266849651e-07	0.719357329867586	0.612037413582757
chr5:113331067-113331567	YTHDC2	-0.244093923802617	1.16553728481406e-07	0.543088282383078	0.612037413582757
chr5:113343138-113343638	YTHDC2	0.541245478628536	5.84690065490498e-38	0.58283889924846	0.612037413582757
chr5:113362674-113363174	YTHDC2	0.585323040829669	1.05967140799407e-45	0.509841592736999	0.612037413582757
chr5:113378869-113379369	YTHDC2	0.279944674060073	8.31693528068077e-10	0.716722231640014	0.612037413582757
chr5:113489265-113489765	YTHDC2	-0.433723077758083	2.86066573777176e-23	0.996472095082029	0.612037413582757
chr5:113495467-113495967	YTHDC2	-0.231499398214535	5.53323897176404e-07	0.423902356331582	0.612037413582757
chr5:113505124-113505624	YTHDC2	-0.196770304409316	2.56164037682439e-05	0.642498728598067	0.612037413582757
chr5:113515426-113515926	YTHDC2	0.468782528560987	1.71403109335979e-27	0.529961763764103	0.612037413582757
chr5:113520356-113520856	YTHDC2	-0.330966974137679	1.84312553526348e-13	0.539775103124823	0.612037413582757
chr5:113523138-113523638	YTHDC2	0.406829444639519	2.35977414878931e-20	0.345557627469816	0.612037413582757
chr5:113552585-113553085	YTHDC2	0.635892677370935	3.42937218017182e-56	0.794771241830065	0.612037413582757
chr5:113556389-113556889	YTHDC2	0.527824178298403	7.98259008833926e-36	0.276308602211298	0.612037413582757
chr5:113565696-113566196	YTHDC2	0.571939033152742	3.17581171466554e-43	0.466483961500066	0.612037413582757
chr5:113574345-113574845	YTHDC2	-0.37019856459361	8.58389742271318e-17	0.951185700024486	0.612037413582757
chr5:113580297-113580797	YTHDC2	0.31462488205476	3.2843414822519e-12	0.368267691322446	0.612037413582757
chr5:113597970-113598470	YTHDC2	0.622300504227887	3.51459795112118e-53	0.777920928217589	0.612037413582757
chr5:113636007-113636507	YTHDC2	0.233481750363767	4.35683297843936e-07	0.732127855945452	0.612037413582757
chr5:113663832-113664332	YTHDC2	0.197938237309382	2.27604598253512e-05	0.745254374564427	0.612037413582757
chr5:113677614-113678114	YTHDC2	0.607039432859758	5.66146562905508e-50	0.807082179653802	0.612037413582757
chr5:113678117-113678617	YTHDC2	0.573547464055072	1.62157816872579e-43	0.745169614435592	0.612037413582757
chr5:113682437-113682937	YTHDC2	0.245250378125961	1.00541342184389e-07	0.49782260646814	0.612037413582757
chr5:113749288-113749788	YTHDC2	0.203918729759552	1.22806880122271e-05	0.390529468271458	0.612037413582757
chr5:114176320-114176820	KCNN2	-0.189874740957881	5.07492818422973e-05	0.622781639072536	0.63328588857259
chr5:114223847-114224347	KCNN2	0.239231292603141	2.14945583353044e-07	0.462430543783315	0.63328588857259
chr5:114237723-114238223	KCNN2	-0.218336166675548	2.56022234305087e-06	0.932664670094743	0.63328588857259
chr5:114243582-114244082	KCNN2	-0.237633343043775	2.62106350272611e-07	0.914247235878021	0.63328588857259
chr5:114249758-114250258	KCNN2	-0.252806093113525	3.76065929169188e-08	0.875381891469364	0.63328588857259
chr5:114296131-114296631	KCNN2	-0.184623184649784	8.39906214736652e-05	0.581633421860579	0.63328588857259
chr5:114311895-114312395	KCNN2	0.541365013662357	5.5915894165272e-38	0.424729238477331	0.63328588857259
chr5:114319143-114319643	KCNN2	-0.201472991441307	1.58414924346215e-05	0.573415456480383	0.63328588857259
chr5:114319653-114320153	KCNN2	-0.2348059597424	3.70876051383129e-07	0.868791320562807	0.63328588857259
chr5:114360840-114361340	KCNN2	0.6204997520675	8.58471414804543e-53	0.978621611949295	0.63328588857259
chr5:114361750-114362250	KCNN2	0.360153432609633	6.79703650200429e-16	0.970720084383417	0.63328588857259
chr5:114362289-114362789	KCNN2	0.378257687037038	1.54620515617508e-17	0.927134542577838	0.63328588857259
chr5:114378876-114379376	KCNN2	0.205573605324212	1.03167201154549e-05	0.344220300992635	0.63328588857259
chr5:114412802-114413302	KCNN2	-0.245819759834809	9.34680148078459e-08	0.959386713378915	0.63328588857259
chr5:114447021-114447521	KCNN2	0.417348895166258	1.83557164041402e-21	0.525166224030438	0.63328588857259
chr5:114581100-114581600	KCNN2	0.782929888877057	4.75231678978179e-102	0.496321410408544	0.63328588857259
chr5:115033805-115034305	TRIM36	0.418825897215911	1.2729645383698e-21	0.66308037143772	0.415311102074014
chr5:115069291-115069791	TRIM36	0.334846466447196	9.06022248562299e-14	0.735335555932267	0.415311102074014
chr5:115072553-115073053	TRIM36	0.62187292233041	4.34877571836401e-53	0.918172571622309	0.415311102074014
chr5:115079884-115080384	TRIM36	0.258220203388685	1.82127801144868e-08	0.45865965982935	0.415311102074014
chr5:115089997-115090497	TRIM36	0.497456053409294	2.46967160508863e-31	0.601344860710855	0.415311102074014
chr5:115090769-115091269	TRIM36	0.64589408607283	1.66534284435193e-58	0.716631820835923	0.415311102074014
chr5:115092254-115092754	TRIM36	0.215860729398353	3.37893767441914e-06	0.77030946864817	0.415311102074014
chr5:115095994-115096494	TRIM36	0.19588113900633	2.80142085631012e-05	0.551189467141323	0.415311102074014
chr5:115109787-115110287	TRIM36	0.295550985184548	7.57600197356167e-11	0.846424064342356	0.415311102074014
chr5:115111383-115111883	TRIM36	0.282459281852942	5.71190546525902e-10	0.332546005914373	0.415311102074014
chr5:115150432-115150932	TRIM36	0.245362113063414	9.91114902714783e-08	0.535267747829199	0.415311102074014
chr5:115151296-115151796	TRIM36	0.263387264905468	8.96920904740585e-09	0.32746039818425	0.415311102074014
chr5:115168947-115169447	TRIM36	0.468794593802579	1.70795877801078e-27	0.814412989018854	0.415311102074014
chr5:115170228-115170728	TRIM36	0.405225785382029	3.45542464026735e-20	0.952673711175152	0.415311102074014
chr5:115179016-115179516	TRIM36	0.396288119153143	2.78617216732141e-19	0.883053624908177	0.415311102074014
chr5:115180166-115180666	TRIM36	0.344158840338775	1.57840188044968e-14	0.844890847789644	0.415311102074014
chr5:115214504-115215004	TRIM36	-0.253513561830775	3.42381998122589e-08	0.284600026369818	0.415311102074014
chr5:115243358-115243858	TRIM36	-0.310002381564403	7.18088072316253e-12	0.531349946318585	0.415311102074014
chr5:115257945-115258445	TRIM36	-0.207887294775428	8.06682444571834e-06	0.373494565933962	0.415311102074014
chr5:115261962-115262462	TRIM36	-0.271113727659435	3.01899206810488e-09	0.79229812962649	0.415311102074014
chr5:115267579-115268079	TRIM36	-0.329216830102629	2.53021971720585e-13	0.729583168521972	0.415311102074014
chr5:115309696-115310196	TRIM36	-0.192332651462315	3.98918918258547e-05	0.53298299146748	0.415311102074014
chr5:115323939-115324439	TRIM36	-0.191363247240137	4.38837986692375e-05	0.284603793486655	0.415311102074014
chr5:115328567-115329067	TRIM36	0.191349958678246	4.39421914786996e-05	0.979610480119041	0.415311102074014
chr5:115329421-115329921	TRIM36	0.376126032855945	2.44534543621531e-17	0.93154018571886	0.415311102074014
chr5:115341710-115342210	TRIM36	-0.183029928164078	9.75719386680375e-05	0.593405661976606	0.415311102074014
chr5:115343889-115344389	TRIM36	-0.467852831544211	2.25180822867448e-27	0.932050630050291	0.415311102074014
chr5:115348333-115348833	TRIM36	-0.188926791565099	5.56372882044566e-05	0.853734154564804	0.415311102074014
chr5:115349289-115349789	TRIM36	-0.540598667323364	7.44566663357325e-38	0.924563485336498	0.415311102074014
chr5:115351291-115351791	TRIM36	-0.432358369397043	4.08321474905146e-23	0.737740860032774	0.415311102074014
chr5:115355715-115356215	TRIM36	0.225782657016841	1.08889344331376e-06	0.661258970446968	0.415311102074014
chr5:115360263-115360763	TRIM36	-0.306650714315377	1.25536497648624e-11	0.668331732308678	0.415311102074014
chr5:115366241-115366741	TRIM36	-0.58313234687822	2.74179646258357e-45	0.977758942193592	0.415311102074014
chr5:115369720-115370220	TRIM36	0.271488231068056	2.86129975522436e-09	0.771603473281724	0.415311102074014
chr5:115372176-115372676	TRIM36	-0.186697124775592	6.8956129590054e-05	0.800704450848543	0.415311102074014
chr5:115375855-115376355	TRIM36	-0.292471817093182	1.22982275249128e-10	0.697457196134938	0.415311102074014
chr5:115377511-115378011	TRIM36	-0.5597219006803	4.61229159449589e-41	0.937829387278446	0.415311102074014
chr5:115381150-115381650	TRIM36	-0.437103753036047	1.17639730591309e-23	0.891618165037389	0.415311102074014
chr5:115381692-115382192	TRIM36	-0.320488202402981	1.1933071395524e-12	0.633572545252491	0.415311102074014
chr5:115389055-115389555	TRIM36	-0.426858862641598	1.68369336938295e-22	0.761123354240832	0.415311102074014
chr5:115389766-115390266	TRIM36	0.394863321185282	3.86168974763348e-19	0.855284323143282	0.415311102074014
chr5:115398691-115399191	TRIM36	-0.518777379042607	1.93949623997739e-34	0.916759902808386	0.415311102074014
chr5:115402815-115403315	TRIM36	-0.348325358313653	7.08323273114166e-15	0.673159292535458	0.415311102074014
chr5:115414356-115414856	TRIM36	-0.566671360287191	2.78477854164634e-42	0.997387504473451	0.415311102074014
chr5:115415080-115415580	TRIM36	-0.452217822665341	1.95373302168675e-25	0.988596937334011	0.415311102074014
chr5:115419784-115420284	TRIM36	-0.548220906217968	4.14820283987515e-39	0.990589742140852	0.415311102074014
chr5:115426472-115426972	TRIM36	-0.429846752061184	7.82300303625794e-23	0.726192763368556	0.415311102074014
chr5:115087897-115088397	PGGT1B	-0.216354802745795	3.19779567771917e-06	0.740942909344333	0.457503050020333
chr5:115090769-115091269	PGGT1B	0.218303444584205	2.56965200904137e-06	0.716631820835923	0.457503050020333
chr5:115092254-115092754	PGGT1B	-0.248250562654527	6.8310599510582e-08	0.77030946864817	0.457503050020333
chr5:115095994-115096494	PGGT1B	-0.217177217210906	2.91645591980279e-06	0.551189467141323	0.457503050020333
chr5:115137153-115137653	PGGT1B	-0.194731478606315	3.14401709872199e-05	0.463615302028592	0.457503050020333
chr5:115168947-115169447	PGGT1B	0.202435903991033	1.43358619028197e-05	0.814412989018854	0.457503050020333
chr5:115212267-115212767	PGGT1B	0.234079122439468	4.05202556659514e-07	0.63092426211599	0.457503050020333
chr5:115232539-115233039	PGGT1B	0.241608721869494	1.59645301911389e-07	0.414316927539508	0.457503050020333
chr5:115278393-115278893	PGGT1B	0.189680168266789	5.1719994030025e-05	0.338522536776478	0.457503050020333
chr5:115279019-115279519	PGGT1B	0.189631561392056	5.19640477523504e-05	0.329351490836488	0.457503050020333
chr5:115341710-115342210	PGGT1B	0.207108895599653	8.76582627521154e-06	0.593405661976606	0.457503050020333
chr5:115369720-115370220	PGGT1B	0.265501263732678	6.68314140600934e-09	0.771603473281724	0.457503050020333
chr5:115381150-115381650	PGGT1B	0.230629085819378	6.14116512238275e-07	0.891618165037389	0.457503050020333
chr5:115389766-115390266	PGGT1B	-0.185500191565659	7.73002160865599e-05	0.855284323143282	0.457503050020333
chr5:115409044-115409544	PGGT1B	0.38601960440117	2.82982863545895e-18	0.88398033565011	0.457503050020333
chr5:115435356-115435856	PGGT1B	0.320485282346329	1.19390246497197e-12	0.494790077414251	0.457503050020333
chr5:115435886-115436386	PGGT1B	0.315746776842216	2.71049942440949e-12	0.796820553389463	0.457503050020333
chr5:115455247-115455747	PGGT1B	0.222415981785016	1.60868163147737e-06	0.892898984762012	0.457503050020333
chr5:115459814-115460314	PGGT1B	0.295926349424923	7.13839110096966e-11	0.917769490120736	0.457503050020333
chr5:115461451-115461951	PGGT1B	0.313726630854475	3.82754868156765e-12	0.988289917311785	0.457503050020333
chr5:115462315-115462815	PGGT1B	0.22948462116296	7.03906321004768e-07	0.888380328115877	0.457503050020333
chr5:115503400-115503900	PGGT1B	0.304627705223697	1.75191300128999e-11	0.639769452449568	0.457503050020333
chr5:115509638-115510138	PGGT1B	0.192059516206288	4.09807064930347e-05	0.748030739673391	0.457503050020333
chr5:115109251-115109751	CCDC112	0.220942051779258	1.90474604497053e-06	0.92210732515869	0.817049613664091
chr5:115168947-115169447	CCDC112	0.3058432615744	1.43430419315927e-11	0.814412989018854	0.817049613664091
chr5:115179016-115179516	CCDC112	0.295199460729583	8.00806319078233e-11	0.883053624908177	0.817049613664091
chr5:115179600-115180100	CCDC112	0.206126091124018	9.73027779464364e-06	0.771539432295493	0.817049613664091
chr5:115212267-115212767	CCDC112	0.466431153765926	3.41281739478195e-27	0.63092426211599	0.817049613664091
chr5:115212840-115213340	CCDC112	0.314172979912894	3.54735755095239e-12	0.398329283682733	0.817049613664091
chr5:115232539-115233039	CCDC112	0.435437602039391	1.82441872092442e-23	0.414316927539508	0.817049613664091
chr5:115243358-115243858	CCDC112	-0.202170859307578	1.47365734058554e-05	0.531349946318585	0.817049613664091
chr5:115267579-115268079	CCDC112	0.224563529534886	1.25513929671053e-06	0.729583168521972	0.817049613664091
chr5:115278393-115278893	CCDC112	0.337919141075513	5.12436098182649e-14	0.338522536776478	0.817049613664091
chr5:115279019-115279519	CCDC112	0.33092639481464	1.85679369303131e-13	0.329351490836488	0.817049613664091
chr5:115328567-115329067	CCDC112	0.198438492232283	2.16300682496192e-05	0.979610480119041	0.817049613664091
chr5:115333185-115333685	CCDC112	-0.188408643623939	5.84908148885414e-05	0.502337495997438	0.817049613664091
chr5:115341710-115342210	CCDC112	0.398433254456069	1.69864782248169e-19	0.593405661976606	0.817049613664091
chr5:115351291-115351791	CCDC112	-0.227612970773988	8.78463932576978e-07	0.737740860032774	0.817049613664091
chr5:115360263-115360763	CCDC112	-0.317394174725499	2.04182202604734e-12	0.668331732308678	0.817049613664091
chr5:115369720-115370220	CCDC112	0.342240817635097	2.27293513499895e-14	0.771603473281724	0.817049613664091
chr5:115372176-115372676	CCDC112	0.317675115847703	1.94509455211479e-12	0.800704450848543	0.817049613664091
chr5:115373240-115373740	CCDC112	0.201948590501025	1.50800090367305e-05	0.616880450547174	0.817049613664091
chr5:115375855-115376355	CCDC112	-0.263211590835547	9.1901314374725e-09	0.697457196134938	0.817049613664091
chr5:115377511-115378011	CCDC112	-0.333419806530026	1.17798203659874e-13	0.937829387278446	0.817049613664091
chr5:115398691-115399191	CCDC112	-0.292867801402514	1.15598066314234e-10	0.916759902808386	0.817049613664091
chr5:115402815-115403315	CCDC112	-0.233853258628623	4.16467972739114e-07	0.673159292535458	0.817049613664091
chr5:115409044-115409544	CCDC112	0.679361415050338	6.3795806998977e-67	0.88398033565011	0.817049613664091
chr5:115414356-115414856	CCDC112	-0.269493528346804	3.80420769081304e-09	0.997387504473451	0.817049613664091
chr5:115415080-115415580	CCDC112	0.276935208534776	1.29756024210594e-09	0.988596937334011	0.817049613664091
chr5:115416225-115416725	CCDC112	0.395765211737187	3.14140422295368e-19	0.585918517262813	0.817049613664091
chr5:115426472-115426972	CCDC112	-0.316668820364923	2.31359506521594e-12	0.726192763368556	0.817049613664091
chr5:115432633-115433133	CCDC112	-0.290059859619211	1.79065989993349e-10	0.723614171893541	0.817049613664091
chr5:115435356-115435856	CCDC112	0.367599814793963	1.47705995430138e-16	0.494790077414251	0.817049613664091
chr5:115435886-115436386	CCDC112	0.368314654895125	1.27323442433905e-16	0.796820553389463	0.817049613664091
chr5:115450586-115451086	CCDC112	-0.289131011637341	2.06771388299519e-10	0.914364016499972	0.817049613664091
chr5:115451393-115451893	CCDC112	0.183759130014012	9.11168021015025e-05	0.713311107343994	0.817049613664091
chr5:115455247-115455747	CCDC112	0.264978298280021	7.18919472033844e-09	0.892898984762012	0.817049613664091
chr5:115459814-115460314	CCDC112	0.366588220342691	1.82190601606908e-16	0.917769490120736	0.817049613664091
chr5:115461451-115461951	CCDC112	0.429143491707508	9.3753049539905e-23	0.988289917311785	0.817049613664091
chr5:115462315-115462815	CCDC112	0.498175737909487	1.95694926285684e-31	0.888380328115877	0.817049613664091
chr5:115500160-115500660	CCDC112	0.227593510261979	8.80479937510789e-07	0.785764065472491	0.817049613664091
chr5:115501543-115502043	CCDC112	0.249253682573625	5.99586609942794e-08	0.726424441054039	0.817049613664091
chr5:115503400-115503900	CCDC112	0.592448641294779	4.56053490193785e-47	0.639769452449568	0.817049613664091
chr5:115509638-115510138	CCDC112	0.472952991350135	4.98713029782265e-28	0.748030739673391	0.817049613664091
chr5:115520116-115520616	CCDC112	0.390254723262799	1.09873636411493e-18	0.724644478348496	0.817049613664091
chr5:115531923-115532423	CCDC112	0.217882296358498	2.69439538639765e-06	0.341818764008966	0.817049613664091
chr5:115544537-115545037	CCDC112	-0.28395023268652	4.56249458161742e-10	0.987020398937673	0.817049613664091
chr5:115328567-115329067	FEM1C	-0.197015546530481	2.49896644129799e-05	0.979610480119041	0.5220109800732
chr5:115329421-115329921	FEM1C	-0.425549402054595	2.35075028164938e-22	0.93154018571886	0.5220109800732
chr5:115341710-115342210	FEM1C	0.510197572516898	3.66454411612309e-33	0.593405661976606	0.5220109800732
chr5:115343889-115344389	FEM1C	0.434907042446898	2.0971435600994e-23	0.932050630050291	0.5220109800732
chr5:115349289-115349789	FEM1C	0.555541735091292	2.41662623111385e-40	0.924563485336498	0.5220109800732
chr5:115351291-115351791	FEM1C	0.30159984528907	2.87167980122788e-11	0.737740860032774	0.5220109800732
chr5:115355715-115356215	FEM1C	-0.30459828035467	1.76042018509789e-11	0.661258970446968	0.5220109800732
chr5:115366241-115366741	FEM1C	0.393794824737708	4.92909111457159e-19	0.977758942193592	0.5220109800732
chr5:115369720-115370220	FEM1C	0.192041616502231	4.10528147694474e-05	0.771603473281724	0.5220109800732
chr5:115372176-115372676	FEM1C	0.389670469811842	1.25291096886358e-18	0.800704450848543	0.5220109800732
chr5:115375855-115376355	FEM1C	0.218674568227461	2.4644946608492e-06	0.697457196134938	0.5220109800732
chr5:115377511-115378011	FEM1C	0.258165270975882	1.83495257996745e-08	0.937829387278446	0.5220109800732
chr5:115381150-115381650	FEM1C	0.441652224790411	3.50305596166052e-24	0.891618165037389	0.5220109800732
chr5:115381692-115382192	FEM1C	0.190713779476993	4.67640253744886e-05	0.633572545252491	0.5220109800732
chr5:115389055-115389555	FEM1C	0.210135205682682	6.33337980402179e-06	0.761123354240832	0.5220109800732
chr5:115389766-115390266	FEM1C	-0.390263265003867	1.09663490669482e-18	0.855284323143282	0.5220109800732
chr5:115398691-115399191	FEM1C	0.237687557115917	2.60349036794028e-07	0.916759902808386	0.5220109800732
chr5:115409044-115409544	FEM1C	0.523820553087374	3.31610901469248e-35	0.88398033565011	0.5220109800732
chr5:115414356-115414856	FEM1C	0.271353808245386	2.91699743181277e-09	0.997387504473451	0.5220109800732
chr5:115415080-115415580	FEM1C	0.561478475255308	2.28382239530309e-41	0.988596937334011	0.5220109800732
chr5:115416225-115416725	FEM1C	0.253924931364851	3.24198373807554e-08	0.585918517262813	0.5220109800732
chr5:115419784-115420284	FEM1C	0.542999918131772	3.0228066522348e-38	0.990589742140852	0.5220109800732
chr5:115426472-115426972	FEM1C	0.186445636147889	7.06396376030632e-05	0.726192763368556	0.5220109800732
chr5:115435356-115435856	FEM1C	0.338133777037571	4.92284830430398e-14	0.494790077414251	0.5220109800732
chr5:115435886-115436386	FEM1C	0.544818129913329	1.5201132273665e-38	0.796820553389463	0.5220109800732
chr5:115450586-115451086	FEM1C	0.323376240763325	7.18497270280005e-13	0.914364016499972	0.5220109800732
chr5:115455247-115455747	FEM1C	0.497997885216261	2.07306130884065e-31	0.892898984762012	0.5220109800732
chr5:115459814-115460314	FEM1C	0.409708348348065	1.18404043252491e-20	0.917769490120736	0.5220109800732
chr5:115460331-115460831	FEM1C	0.453751326387542	1.27384024438538e-25	0.946491872445424	0.5220109800732
chr5:115461451-115461951	FEM1C	0.650175919017801	1.59982469271269e-59	0.988289917311785	0.5220109800732
chr5:115462315-115462815	FEM1C	0.478232380215216	1.01963573526735e-28	0.888380328115877	0.5220109800732
chr5:115500160-115500660	FEM1C	0.224864539373117	1.2119818805012e-06	0.785764065472491	0.5220109800732
chr5:115503400-115503900	FEM1C	0.35019187511361	4.92742768548439e-15	0.639769452449568	0.5220109800732
chr5:115509638-115510138	FEM1C	0.378251565716031	1.54822376211842e-17	0.748030739673391	0.5220109800732
chr5:115520116-115520616	FEM1C	0.298897097254413	4.44410471474555e-11	0.724644478348496	0.5220109800732
chr5:115524391-115524891	FEM1C	0.188872047386717	5.59334878446872e-05	0.603767116837129	0.5220109800732
chr5:115544537-115545037	FEM1C	-0.198436579505139	2.16344387084089e-05	0.987020398937673	0.5220109800732
chr5:115551339-115551839	FEM1C	0.494554072384783	6.28876036151329e-31	0.964867868376938	0.5220109800732
chr5:115553041-115553541	FEM1C	0.300032727069755	3.70160774969631e-11	0.452523026501667	0.5220109800732
chr5:115571516-115572016	FEM1C	-0.209946791230672	6.46328800955658e-06	0.351944774067168	0.5220109800732
chr5:115573037-115573537	FEM1C	0.213652888440531	4.31393271584124e-06	0.446120811436967	0.5220109800732
chr5:115574492-115574992	FEM1C	-0.275164305205636	1.68094901324445e-09	0.815155111035769	0.5220109800732
chr5:115583413-115583913	FEM1C	0.204285406907918	1.18167391117889e-05	0.904850162927803	0.5220109800732
chr5:115602756-115603256	FEM1C	-0.188166361911664	5.98782517579004e-05	0.649852140664143	0.5220109800732
chr5:115657785-115658285	FEM1C	0.455935527622614	6.90517151038974e-26	0.659522329585052	0.5220109800732
chr5:115674700-115675200	FEM1C	-0.192212610315026	4.03656423462154e-05	0.652044602663352	0.5220109800732
chr5:115689448-115689948	FEM1C	0.288280239202844	2.3572889144521e-10	0.444178862707427	0.5220109800732
chr5:115690722-115691222	FEM1C	-0.334338825080248	9.9490763690087e-14	0.915676856717711	0.5220109800732
chr5:115735587-115736087	FEM1C	-0.324128419736116	6.28991969709297e-13	0.403942287770055	0.5220109800732
chr5:115736592-115737092	FEM1C	0.1835286353507	9.31153080028772e-05	0.906532180595581	0.5220109800732
chr5:115737346-115737846	FEM1C	-0.256156709455323	2.40582062319521e-08	0.462085852592718	0.5220109800732
chr5:115770402-115770902	FEM1C	-0.381187596179037	8.18967772260996e-18	0.831971520596711	0.5220109800732
chr5:115785536-115786036	FEM1C	-0.32366151118821	6.83185505767299e-13	0.789938030928029	0.5220109800732
chr5:115354504-115355004	TICAM2	-0.246630245383408	8.42183507385752e-08	0.458122845680059	0.650620170801139
chr5:115355715-115356215	TICAM2	-0.422639186983245	4.90824075371341e-22	0.661258970446968	0.650620170801139
chr5:115360263-115360763	TICAM2	0.286595061397091	3.0522043363424e-10	0.668331732308678	0.650620170801139
chr5:115366241-115366741	TICAM2	0.641409919112583	1.8597909485543e-57	0.977758942193592	0.650620170801139
chr5:115369720-115370220	TICAM2	-0.465185054704566	4.90250596099763e-27	0.771603473281724	0.650620170801139
chr5:115372176-115372676	TICAM2	-0.227547756349027	8.85234155767986e-07	0.800704450848543	0.650620170801139
chr5:115373240-115373740	TICAM2	-0.302672667359398	2.41193502761388e-11	0.616880450547174	0.650620170801139
chr5:115375855-115376355	TICAM2	0.464713192884751	5.62148617208858e-27	0.697457196134938	0.650620170801139
chr5:115377511-115378011	TICAM2	0.79417159184437	5.00106139350091e-107	0.937829387278446	0.650620170801139
chr5:115381150-115381650	TICAM2	0.637327640453393	1.61717929142226e-56	0.891618165037389	0.650620170801139
chr5:115381692-115382192	TICAM2	0.525535819525624	1.80602085938623e-35	0.633572545252491	0.650620170801139
chr5:115389055-115389555	TICAM2	0.454026617714251	1.17970826425179e-25	0.761123354240832	0.650620170801139
chr5:115389766-115390266	TICAM2	-0.534375747540081	7.44656584697007e-37	0.855284323143282	0.650620170801139
chr5:115398691-115399191	TICAM2	0.722948061755837	9.74421629140647e-80	0.916759902808386	0.650620170801139
chr5:115402815-115403315	TICAM2	0.561818796358212	1.99072159494493e-41	0.673159292535458	0.650620170801139
chr5:115414356-115414856	TICAM2	0.760887713155888	4.34704361605442e-93	0.997387504473451	0.650620170801139
chr5:115419784-115420284	TICAM2	0.441197271386445	3.95789734947273e-24	0.990589742140852	0.650620170801139
chr5:115426472-115426972	TICAM2	0.648651736540147	3.70199870084935e-59	0.726192763368556	0.650620170801139
chr5:115432633-115433133	TICAM2	0.501526363720083	6.56383091649901e-32	0.723614171893541	0.650620170801139
chr5:115438977-115439477	TICAM2	0.273210684805269	2.23249439971279e-09	0.292373471963233	0.650620170801139
chr5:115450586-115451086	TICAM2	0.605426889931438	1.20663311595922e-49	0.914364016499972	0.650620170801139
chr5:115451393-115451893	TICAM2	-0.268723585970736	4.24353239199217e-09	0.713311107343994	0.650620170801139
chr5:115455247-115455747	TICAM2	0.3740328387086	3.82171453236951e-17	0.892898984762012	0.650620170801139
chr5:115458048-115458548	TICAM2	-0.190450518548158	4.79834948043812e-05	0.732837957469251	0.650620170801139
chr5:115459814-115460314	TICAM2	0.25385955114865	3.27015007089593e-08	0.917769490120736	0.650620170801139
chr5:115460331-115460831	TICAM2	0.736260045395856	3.69500120001303e-84	0.946491872445424	0.650620170801139
chr5:115461451-115461951	TICAM2	0.327889581840353	3.21449790120895e-13	0.988289917311785	0.650620170801139
chr5:115472538-115473038	TICAM2	-0.447821676488574	6.57727167943407e-25	0.893383059275583	0.650620170801139
chr5:115500160-115500660	TICAM2	-0.271454826956923	2.87509734879081e-09	0.785764065472491	0.650620170801139
chr5:115501543-115502043	TICAM2	-0.347020822039864	9.11667283865266e-15	0.726424441054039	0.650620170801139
chr5:115507637-115508137	TICAM2	0.339232447978639	4.00818162649644e-14	0.360650581077772	0.650620170801139
