## Supplementary Table 1 for "Deep learning the cis-regulatory code of chromatin dynamics during cellular reprogramming": 560808_file04 (part 62 of 78)

peak	gene	Correlation	FDR	VarQATAC	VarQRNA
chr5:115509638-115510138	TICAM2	-0.185288678462631	7.88642176455922e-05	0.748030739673391	0.650620170801139
chr5:115520116-115520616	TICAM2	-0.227952349590017	8.43976510005906e-07	0.724644478348496	0.650620170801139
chr5:115532492-115532992	TICAM2	0.246317920358926	8.76747051922941e-08	0.342877323840199	0.650620170801139
chr5:115544537-115545037	TICAM2	0.248458911863541	6.64885831925259e-08	0.987020398937673	0.650620170801139
chr5:115549113-115549613	TICAM2	-0.495702006831339	4.34930813775675e-31	0.838957638771166	0.650620170801139
chr5:115553041-115553541	TICAM2	0.360713980091606	6.06766711167213e-16	0.452523026501667	0.650620170801139
chr5:115557582-115558082	TICAM2	-0.219441282720086	2.25960772483602e-06	0.525763312049123	0.650620170801139
chr5:115559485-115559985	TICAM2	0.608322612068791	3.0920368514368e-50	0.587777589421936	0.650620170801139
chr5:115571516-115572016	TICAM2	-0.307858351949858	1.02753005868254e-11	0.351944774067168	0.650620170801139
chr5:115573037-115573537	TICAM2	0.559894719909607	4.30592155144048e-41	0.446120811436967	0.650620170801139
chr5:115574492-115574992	TICAM2	-0.46983536211834	1.25730609976672e-27	0.815155111035769	0.650620170801139
chr5:115575612-115576112	TICAM2	0.739439813079066	2.96269014314509e-85	0.868763067186529	0.650620170801139
chr5:115583413-115583913	TICAM2	0.761763810315747	2.00583318142808e-93	0.904850162927803	0.650620170801139
chr5:115599442-115599942	TICAM2	0.348389163989926	6.99584928982421e-15	0.644451978678119	0.650620170801139
chr5:115600714-115601214	TICAM2	0.640183097953124	3.57459141364036e-57	0.693985797969524	0.650620170801139
chr5:115602211-115602711	TICAM2	0.618243623231472	2.60487574866726e-52	0.90414571207926	0.650620170801139
chr5:115625881-115626381	TICAM2	0.497640347715568	2.32700838985708e-31	0.986020229417415	0.650620170801139
chr5:115634608-115635108	TICAM2	0.260121477944156	1.40596265519385e-08	0.870543029892072	0.650620170801139
chr5:115638039-115638539	TICAM2	0.335607412054183	7.87181083762264e-14	0.375106891940254	0.650620170801139
chr5:115647689-115648189	TICAM2	-0.326719007131658	3.9656747793033e-13	0.378107400501027	0.650620170801139
chr5:115654494-115654994	TICAM2	-0.258056499557117	1.86213171838984e-08	0.491365768209301	0.650620170801139
chr5:115657785-115658285	TICAM2	0.491877931755814	1.47693370254228e-30	0.659522329585052	0.650620170801139
chr5:115674700-115675200	TICAM2	-0.316039485262674	2.57793132454442e-12	0.652044602663352	0.650620170801139
chr5:115690722-115691222	TICAM2	-0.472616813079627	5.51390846923152e-28	0.915676856717711	0.650620170801139
chr5:115691753-115692253	TICAM2	-0.544214570947001	1.91031825930236e-38	0.86503550507619	0.650620170801139
chr5:115725487-115725987	TICAM2	-0.232216670440433	5.0757142816402e-07	0.319637980071952	0.650620170801139
chr5:115735587-115736087	TICAM2	-0.444910721519457	1.4543980015903e-24	0.403942287770055	0.650620170801139
chr5:115736592-115737092	TICAM2	-0.366062324226755	2.03113098502594e-16	0.906532180595581	0.650620170801139
chr5:115737346-115737846	TICAM2	-0.469858822105301	1.24864479655668e-27	0.462085852592718	0.650620170801139
chr5:115770402-115770902	TICAM2	-0.506842201802617	1.1302987951705e-32	0.831971520596711	0.650620170801139
chr5:115785536-115786036	TICAM2	-0.462420745934341	1.08994058908283e-26	0.789938030928029	0.650620170801139
chr5:115804299-115804799	TICAM2	-0.286161208690084	3.26108856531884e-10	0.302823454069428	0.650620170801139
chr5:115806937-115807437	TICAM2	-0.306278620474323	1.33512578666748e-11	0.371757925072046	0.650620170801139
chr5:115810754-115811254	TICAM2	0.553247289482526	5.93725832997933e-40	0.590356180896951	0.650620170801139
chr5:115818942-115819442	TICAM2	-0.359466053167345	7.81171006910236e-16	0.624401499312501	0.650620170801139
chr5:115841347-115841847	TICAM2	0.289335529155551	2.00337015855892e-10	0.953958298016613	0.650620170801139
chr5:115850976-115851476	TICAM2	0.408770686057806	1.48334369551648e-20	0.46641238628016	0.650620170801139
chr5:115377511-115378011	TMED7	0.503684282887279	3.22513736133879e-32	0.937829387278446	0.767435949572997
chr5:115381150-115381650	TMED7	0.482425926003074	2.83177385616788e-29	0.891618165037389	0.767435949572997
chr5:115381692-115382192	TMED7	0.544015512999745	2.06003098754986e-38	0.633572545252491	0.767435949572997
chr5:115389055-115389555	TMED7	0.358514151924716	9.46286866066036e-16	0.761123354240832	0.767435949572997
chr5:115389766-115390266	TMED7	-0.450030236986513	3.58071890692759e-25	0.855284323143282	0.767435949572997
chr5:115398691-115399191	TMED7	0.278228059506572	1.07262952936126e-09	0.916759902808386	0.767435949572997
chr5:115409044-115409544	TMED7	0.185557482817548	7.68811960149199e-05	0.88398033565011	0.767435949572997
chr5:115414356-115414856	TMED7	0.359795521515525	7.30726465712989e-16	0.997387504473451	0.767435949572997
chr5:115415080-115415580	TMED7	0.346739346445962	9.62441074032943e-15	0.988596937334011	0.767435949572997
chr5:115419784-115420284	TMED7	0.439535517752896	6.1696679313248e-24	0.990589742140852	0.767435949572997
chr5:115426472-115426972	TMED7	0.382003537359916	6.85315176549443e-18	0.726192763368556	0.767435949572997
chr5:115432633-115433133	TMED7	0.336893520510158	6.20034495404691e-14	0.723614171893541	0.767435949572997
chr5:115435886-115436386	TMED7	0.383372651349166	5.07622443472924e-18	0.796820553389463	0.767435949572997
chr5:115438977-115439477	TMED7	0.282134979274506	5.9973133692535e-10	0.292373471963233	0.767435949572997
chr5:115450586-115451086	TMED7	0.600325274507147	1.28539138148591e-48	0.914364016499972	0.767435949572997
chr5:115455247-115455747	TMED7	0.393659732771172	5.08290384893195e-19	0.892898984762012	0.767435949572997
chr5:115459814-115460314	TMED7	0.409062986767847	1.38297681616926e-20	0.917769490120736	0.767435949572997
chr5:115460331-115460831	TMED7	0.579208580231995	1.48159659904728e-44	0.946491872445424	0.767435949572997
chr5:115461451-115461951	TMED7	0.448184089076649	5.95422062634506e-25	0.988289917311785	0.767435949572997
chr5:115472538-115473038	TMED7	-0.296200942719194	6.83396543116704e-11	0.893383059275583	0.767435949572997
chr5:115549113-115549613	TMED7	-0.314858858626253	3.15590209166379e-12	0.838957638771166	0.767435949572997
chr5:115551339-115551839	TMED7	0.187740179862265	6.23881353086421e-05	0.964867868376938	0.767435949572997
chr5:115553041-115553541	TMED7	0.301373609095332	2.9795473255543e-11	0.452523026501667	0.767435949572997
chr5:115559485-115559985	TMED7	0.200531436935853	1.74614762223163e-05	0.587777589421936	0.767435949572997
chr5:115571516-115572016	TMED7	-0.269647484875296	3.72178880800333e-09	0.351944774067168	0.767435949572997
chr5:115573037-115573537	TMED7	0.305229059589166	1.58695919519602e-11	0.446120811436967	0.767435949572997
chr5:115574492-115574992	TMED7	-0.322934233280322	7.76814816305022e-13	0.815155111035769	0.767435949572997
chr5:115575612-115576112	TMED7	0.612705658568799	3.82905512173071e-51	0.868763067186529	0.767435949572997
chr5:115583413-115583913	TMED7	0.455674518932318	7.43125741339913e-26	0.904850162927803	0.767435949572997
chr5:115600714-115601214	TMED7	0.39943488103217	1.34621471003187e-19	0.693985797969524	0.767435949572997
chr5:115602211-115602711	TMED7	0.401678467253385	7.97570271262584e-20	0.90414571207926	0.767435949572997
chr5:115625881-115626381	TMED7	0.274621373588313	1.81937101511328e-09	0.986020229417415	0.767435949572997
chr5:115638039-115638539	TMED7	0.295271259596267	7.91756339714509e-11	0.375106891940254	0.767435949572997
chr5:115647689-115648189	TMED7	-0.240485437739198	1.83833317293497e-07	0.378107400501027	0.767435949572997
chr5:115654494-115654994	TMED7	-0.18977630841251	5.12376176856908e-05	0.491365768209301	0.767435949572997
chr5:115657785-115658285	TMED7	0.315093122671928	3.03183233624123e-12	0.659522329585052	0.767435949572997
chr5:115674700-115675200	TMED7	-0.21313366254523	4.56753763641107e-06	0.652044602663352	0.767435949572997
chr5:115690722-115691222	TMED7	-0.406535958437789	2.5308759158449e-20	0.915676856717711	0.767435949572997
chr5:115691753-115692253	TMED7	-0.258853921458702	1.6710754323049e-08	0.86503550507619	0.767435949572997
chr5:115735587-115736087	TMED7	-0.385289748509065	3.32696842327232e-18	0.403942287770055	0.767435949572997
chr5:115737346-115737846	TMED7	-0.396385932797923	2.72428851143077e-19	0.462085852592718	0.767435949572997
chr5:115770402-115770902	TMED7	-0.433899113328144	2.73222768398217e-23	0.831971520596711	0.767435949572997
chr5:115785536-115786036	TMED7	-0.332759682287506	1.32938133238396e-13	0.789938030928029	0.767435949572997
chr5:115804299-115804799	TMED7	-0.24729187343847	7.73335377203561e-08	0.302823454069428	0.767435949572997
chr5:115806937-115807437	TMED7	-0.198220535751258	2.21165258744398e-05	0.371757925072046	0.767435949572997
chr5:115810754-115811254	TMED7	0.368575831546038	1.20577500643273e-16	0.590356180896951	0.767435949572997
chr5:115816181-115816681	TMED7	-0.217076192836158	2.94969763876311e-06	0.909719161439792	0.767435949572997
chr5:115816693-115817193	TMED7	-0.238833336632774	2.25842548134636e-07	0.859705034751653	0.767435949572997
chr5:115818942-115819442	TMED7	-0.313159048100637	4.2146307775263e-12	0.624401499312501	0.767435949572997
chr5:115850976-115851476	TMED7	0.334061746338432	1.04695332598903e-13	0.46641238628016	0.767435949572997
chr5:115868517-115869017	TMED7	-0.219399475309477	2.27036615824173e-06	0.492785971256899	0.767435949572997
chr5:115873365-115873865	TMED7	0.449705084340726	3.91743481276917e-25	0.733945489819367	0.767435949572997
chr5:115875386-115875886	TMED7	-0.249445509825478	5.84759655872604e-08	0.492750183646946	0.767435949572997
chr5:115571516-115572016	CDO1	0.208667901136019	7.41831914355316e-06	0.351944774067168	0.444286295241968
chr5:115574492-115574992	CDO1	0.197753592518155	2.31907684403966e-05	0.815155111035769	0.444286295241968
chr5:115575612-115576112	CDO1	-0.386206191921562	2.71503697816138e-18	0.868763067186529	0.444286295241968
chr5:115583413-115583913	CDO1	-0.250863700492964	4.85767155573856e-08	0.904850162927803	0.444286295241968
chr5:115600714-115601214	CDO1	-0.246535593386522	8.5251833858594e-08	0.693985797969524	0.444286295241968
chr5:115602211-115602711	CDO1	-0.308618495410119	9.05293551532602e-12	0.90414571207926	0.444286295241968
chr5:115602756-115603256	CDO1	0.193840069644175	3.43608930243548e-05	0.649852140664143	0.444286295241968
chr5:115615028-115615528	CDO1	-0.233636452261709	4.27577175499683e-07	0.311096042643763	0.444286295241968
chr5:115625881-115626381	CDO1	-0.375084105969352	3.05546622892699e-17	0.986020229417415	0.444286295241968
chr5:115654494-115654994	CDO1	0.262396084644236	1.02876957030459e-08	0.491365768209301	0.444286295241968
chr5:115689448-115689948	CDO1	-0.229726890994117	6.83892078877005e-07	0.444178862707427	0.444286295241968
chr5:115690722-115691222	CDO1	0.273011327882605	2.29788019176472e-09	0.915676856717711	0.444286295241968
chr5:115735587-115736087	CDO1	0.2675861761229	4.98566648401164e-09	0.403942287770055	0.444286295241968
chr5:115737346-115737846	CDO1	0.357632623978638	1.12964091966352e-15	0.462085852592718	0.444286295241968
chr5:115770402-115770902	CDO1	0.42579966023184	2.20546621700751e-22	0.831971520596711	0.444286295241968
chr5:115785536-115786036	CDO1	0.456404180723926	6.05056979487303e-26	0.789938030928029	0.444286295241968
chr5:115806937-115807437	CDO1	0.427670607522898	1.3678451631755e-22	0.371757925072046	0.444286295241968
chr5:115810754-115811254	CDO1	-0.254002808001304	3.2087294983492e-08	0.590356180896951	0.444286295241968
chr5:115816693-115817193	CDO1	0.228368062358188	8.035563387726e-07	0.859705034751653	0.444286295241968
chr5:115818942-115819442	CDO1	0.248485937402019	6.62565841457718e-08	0.624401499312501	0.444286295241968
chr5:115850976-115851476	CDO1	-0.193821266327566	3.44251721719882e-05	0.46641238628016	0.444286295241968
chr5:115868517-115869017	CDO1	0.234146261955833	4.01893628704447e-07	0.492785971256899	0.444286295241968
chr5:115873365-115873865	CDO1	-0.288591151085796	2.24701411353125e-10	0.733945489819367	0.444286295241968
chr5:115875386-115875886	CDO1	0.212338812847357	4.98343507628779e-06	0.492750183646946	0.444286295241968
chr5:115898562-115899062	CDO1	-0.238048908416842	2.48954474682019e-07	0.485370401763011	0.444286295241968
chr5:115928633-115929133	CDO1	0.286861442771916	2.93030765781238e-10	0.864396978772297	0.444286295241968
chr5:115929566-115930066	CDO1	0.220893716670223	1.91535839200842e-06	0.546751803507186	0.444286295241968
chr5:115930163-115930663	CDO1	0.324651075250646	5.73280825067294e-13	0.97037539319282	0.444286295241968
chr5:115930909-115931409	CDO1	0.274817169315227	1.76814160132941e-09	0.549175943191878	0.444286295241968
chr5:115940958-115941458	CDO1	-0.467826249742396	2.26951490636595e-27	0.966014955453843	0.444286295241968
chr5:115947203-115947703	CDO1	-0.209960329232711	6.45381544811432e-06	0.541248045808141	0.444286295241968
chr5:115961612-115962112	CDO1	0.218990882515314	2.37795633158675e-06	0.77941459004351	0.444286295241968
chr5:115962455-115962955	CDO1	-0.203817656195914	1.24117710960424e-05	0.872208095534083	0.444286295241968
chr5:115977894-115978394	CDO1	-0.223839092239643	1.36522072755208e-06	0.890116968977793	0.444286295241968
chr5:115979481-115979981	CDO1	-0.195121189836448	3.02362796791646e-05	0.948405567798685	0.444286295241968
chr5:116032057-116032557	CDO1	-0.251862021068205	4.25993756214496e-08	0.909383888041288	0.444286295241968
chr5:115600714-115601214	ATG12	0.191792563348071	4.20696513481896e-05	0.693985797969524	0.758438389589264
chr5:115602211-115602711	ATG12	0.191095318129882	4.50518698778317e-05	0.90414571207926	0.758438389589264
chr5:115647689-115648189	ATG12	-0.227352433940388	9.05855812307437e-07	0.378107400501027	0.758438389589264
chr5:115657785-115658285	ATG12	0.277423453285148	1.2076530557967e-09	0.659522329585052	0.758438389589264
chr5:115725487-115725987	ATG12	-0.253712906917512	3.33435751615014e-08	0.319637980071952	0.758438389589264
chr5:115736592-115737092	ATG12	-0.256089010061038	2.42779846126043e-08	0.906532180595581	0.758438389589264
chr5:115737346-115737846	ATG12	-0.227393738337338	9.01461373605353e-07	0.462085852592718	0.758438389589264
chr5:115806937-115807437	ATG12	-0.210720696271763	5.94398562917494e-06	0.371757925072046	0.758438389589264
chr5:115873365-115873865	ATG12	0.245964206370033	9.17490166944166e-08	0.733945489819367	0.758438389589264
chr5:115928633-115929133	ATG12	0.255905340220093	2.48845380148725e-08	0.864396978772297	0.758438389589264
chr5:115940958-115941458	ATG12	0.238077924110113	2.48065092256175e-07	0.966014955453843	0.758438389589264
chr5:115599442-115599942	AP3S1	0.44118003023945	3.97634227208369e-24	0.644451978678119	0.930002033346889
chr5:115600714-115601214	AP3S1	0.480141948833705	5.70110729365268e-29	0.693985797969524	0.930002033346889
chr5:115602211-115602711	AP3S1	0.4940907980679	7.29535367319987e-31	0.90414571207926	0.930002033346889
chr5:115602756-115603256	AP3S1	-0.187461205358955	6.40855765217555e-05	0.649852140664143	0.930002033346889
chr5:115625881-115626381	AP3S1	0.489548436852277	3.08614213552901e-30	0.986020229417415	0.930002033346889
chr5:115634608-115635108	AP3S1	0.240155799554974	1.91562535991828e-07	0.870543029892072	0.930002033346889
chr5:115638039-115638539	AP3S1	0.228425949140257	7.98068484021781e-07	0.375106891940254	0.930002033346889
chr5:115647689-115648189	AP3S1	-0.303268991454765	2.18857951357944e-11	0.378107400501027	0.930002033346889
chr5:115654494-115654994	AP3S1	-0.207383089002146	8.51318778664607e-06	0.491365768209301	0.930002033346889
chr5:115657785-115658285	AP3S1	0.571710213581066	3.49302153408984e-43	0.659522329585052	0.930002033346889
chr5:115674700-115675200	AP3S1	-0.274181263980609	1.93954011823293e-09	0.652044602663352	0.930002033346889
chr5:115690722-115691222	AP3S1	-0.407479765145795	2.02040689274395e-20	0.915676856717711	0.930002033346889
chr5:115691753-115692253	AP3S1	-0.348973759120725	6.24663720945569e-15	0.86503550507619	0.930002033346889
chr5:115735587-115736087	AP3S1	-0.458861979009229	3.01784480183856e-26	0.403942287770055	0.930002033346889
chr5:115736592-115737092	AP3S1	-0.198071015984037	2.24559362711123e-05	0.906532180595581	0.930002033346889
chr5:115737346-115737846	AP3S1	-0.466038362857342	3.82657055976938e-27	0.462085852592718	0.930002033346889
chr5:115770402-115770902	AP3S1	-0.501775656332708	6.04790255166975e-32	0.831971520596711	0.930002033346889
chr5:115785536-115786036	AP3S1	-0.546763899568168	7.25225470806648e-39	0.789938030928029	0.930002033346889
chr5:115804299-115804799	AP3S1	-0.321257207612937	1.04312167911239e-12	0.302823454069428	0.930002033346889
chr5:115806937-115807437	AP3S1	-0.365775268105624	2.15532558540648e-16	0.371757925072046	0.930002033346889
chr5:115810754-115811254	AP3S1	0.450572429378727	3.08377522692014e-25	0.590356180896951	0.930002033346889
chr5:115815589-115816089	AP3S1	-0.20241677427689	1.43643570127793e-05	0.78449266353996	0.930002033346889
chr5:115818942-115819442	AP3S1	-0.354436407250072	2.13736849415528e-15	0.624401499312501	0.930002033346889
chr5:115841347-115841847	AP3S1	0.30206266581886	2.66357317645597e-11	0.953958298016613	0.930002033346889
chr5:115850976-115851476	AP3S1	0.380531062659734	9.44854198583614e-18	0.46641238628016	0.930002033346889
chr5:115868517-115869017	AP3S1	-0.325243814202723	5.16034022902679e-13	0.492785971256899	0.930002033346889
chr5:115873365-115873865	AP3S1	0.515597504468163	5.81968227635637e-34	0.733945489819367	0.930002033346889
chr5:115875386-115875886	AP3S1	-0.310575144748718	6.5224069637773e-12	0.492750183646946	0.930002033346889
chr5:115887968-115888468	AP3S1	0.298706985546705	4.58169906593169e-11	0.294837166374715	0.930002033346889
chr5:115895771-115896271	AP3S1	0.546559479809163	7.84037918577085e-39	0.647902657700929	0.930002033346889
chr5:115898562-115899062	AP3S1	0.338592248515396	4.51887315286848e-14	0.485370401763011	0.930002033346889
chr5:115929566-115930066	AP3S1	-0.239973923117111	1.95959657720247e-07	0.546751803507186	0.930002033346889
chr5:115930163-115930663	AP3S1	-0.349634146746246	5.4935776072065e-15	0.97037539319282	0.930002033346889
chr5:115930909-115931409	AP3S1	-0.364910159674287	2.57629699920373e-16	0.549175943191878	0.930002033346889
chr5:115940958-115941458	AP3S1	0.570867509776902	4.95548623447469e-43	0.966014955453843	0.930002033346889
chr5:115946587-115947087	AP3S1	0.226695717356335	9.7855130457081e-07	0.403716260759827	0.930002033346889
chr5:115947203-115947703	AP3S1	0.454091489425357	1.15853391659069e-25	0.541248045808141	0.930002033346889
chr5:115949035-115949535	AP3S1	0.278732731808711	9.95554193970427e-10	0.303435610555461	0.930002033346889
chr5:115961612-115962112	AP3S1	-0.244606946589408	1.09176467071046e-07	0.77941459004351	0.930002033346889
chr5:115962455-115962955	AP3S1	0.183360727172785	9.4592961147475e-05	0.872208095534083	0.930002033346889
chr5:115962960-115963460	AP3S1	-0.21395561585366	4.17236702744894e-06	0.802653933811757	0.930002033346889
chr5:115963465-115963965	AP3S1	-0.271992011185322	2.66186374719356e-09	0.706110263509823	0.930002033346889
chr5:115977894-115978394	AP3S1	0.686224158155736	8.67902361519972e-69	0.890116968977793	0.930002033346889
chr5:115979481-115979981	AP3S1	0.652090876970961	5.54650066385303e-60	0.948405567798685	0.930002033346889
chr5:116013315-116013815	AP3S1	-0.222873968529822	1.52610929583997e-06	0.422896536136068	0.930002033346889
chr5:116032057-116032557	AP3S1	0.498087665310302	2.01366480011019e-31	0.909383888041288	0.930002033346889
chr5:116085156-116085656	AP3S1	0.367357350281689	1.55322172036804e-16	0.905496223465371	0.930002033346889
chr5:116086247-116086747	AP3S1	-0.348856001990686	6.39051818883832e-15	0.657473018025654	0.930002033346889
chr5:115885360-115885860	LVRN	0.200335372560903	1.7817082094298e-05	0.347531596692471	0.322082147214315
chr5:115928633-115929133	LVRN	0.58405733178006	1.83756316796564e-45	0.864396978772297	0.322082147214315
chr5:115929566-115930066	LVRN	0.411016262192239	8.63692045164825e-21	0.546751803507186	0.322082147214315
chr5:115930163-115930663	LVRN	0.401609048192712	8.10611686791174e-20	0.97037539319282	0.322082147214315
chr5:115977894-115978394	LVRN	-0.187940024482686	6.11976615329061e-05	0.890116968977793	0.322082147214315
chr5:115979481-115979981	LVRN	-0.278391864875493	1.04704988632735e-09	0.948405567798685	0.322082147214315
chr5:116130464-116130964	LVRN	0.186110847403899	7.29305893817157e-05	0.273675387542145	0.322082147214315
chr5:115885360-115885860	COMMD10	-0.258506055963999	1.75201408967106e-08	0.347531596692471	0.646858479056527
chr5:115895771-115896271	COMMD10	0.241339524402846	1.65141990884896e-07	0.647902657700929	0.646858479056527
chr5:115898562-115899062	COMMD10	0.185617764541971	7.64427569213053e-05	0.485370401763011	0.646858479056527
chr5:115913215-115913715	COMMD10	-0.196256295889794	2.69765949609466e-05	0.616450999227741	0.646858479056527
chr5:115928633-115929133	COMMD10	-0.196474193049443	2.63899862845286e-05	0.864396978772297	0.646858479056527
chr5:115930163-115930663	COMMD10	-0.218391095699931	2.5444843082775e-06	0.97037539319282	0.646858479056527
chr5:115947203-115947703	COMMD10	0.191959554210805	4.13870418648513e-05	0.541248045808141	0.646858479056527
chr5:115963465-115963965	COMMD10	-0.247547910663992	7.48171249371865e-08	0.706110263509823	0.646858479056527
chr5:115977894-115978394	COMMD10	0.3238860651299	6.56604266507444e-13	0.890116968977793	0.646858479056527
chr5:115979481-115979981	COMMD10	0.23679773834782	2.90536175755029e-07	0.948405567798685	0.646858479056527
chr5:116130464-116130964	COMMD10	0.194208731448527	3.3121691923718e-05	0.273675387542145	0.646858479056527
chr5:116131365-116131865	COMMD10	-0.229227341829106	7.25742525878522e-07	0.277188223992767	0.646858479056527
chr5:116176974-116177474	COMMD10	-0.225607711410912	1.11136502761424e-06	0.720219999623288	0.646858479056527
chr5:116289224-116289724	SEMA6A-AS1	0.245106265900262	1.02415680954533e-07	0.765702284756362	0.253609190727938
chr5:116438170-116438670	SEMA6A-AS1	0.44513879128872	1.36695076198237e-24	0.636870656043397	0.253609190727938
chr5:116441185-116441685	SEMA6A-AS1	0.334506588346401	9.64625810796298e-14	0.821165545949408	0.253609190727938
chr5:116454406-116454906	SEMA6A-AS1	-0.263106146952909	9.32550833303857e-09	0.980716128910738	0.253609190727938
chr5:116502491-116502991	SEMA6A-AS1	-0.218889250656596	2.40541725554074e-06	0.747079542672016	0.253609190727938
chr5:116509435-116509935	SEMA6A-AS1	0.197162898483297	2.46197516978408e-05	0.800723286432729	0.253609190727938
chr5:116557603-116558103	SEMA6A-AS1	0.213378008636917	4.44675371040983e-06	0.563304514889529	0.253609190727938
chr5:116559140-116559640	SEMA6A-AS1	0.496212399845981	3.69069293364901e-31	0.969635154734324	0.253609190727938
chr5:116559786-116560286	SEMA6A-AS1	0.253889107995432	3.25742248408259e-08	0.933340867567008	0.253609190727938
chr5:116561354-116561854	SEMA6A-AS1	0.224388166583912	1.28100762139543e-06	0.632741895989904	0.253609190727938
chr5:116563503-116564003	SEMA6A-AS1	0.230326444140545	6.36730139448658e-07	0.472537718257332	0.253609190727938
chr5:116565149-116565649	SEMA6A-AS1	0.339982038541986	3.48201701811453e-14	0.618594488708067	0.253609190727938
chr5:116573118-116573618	SEMA6A-AS1	0.210103565747343	6.35489768193596e-06	0.722642255749562	0.253609190727938
chr5:116574729-116575229	SEMA6A-AS1	0.204838422791572	1.11488837281051e-05	0.996507882691982	0.253609190727938
chr5:116575508-116576008	SEMA6A-AS1	0.198403452784675	2.17073178424321e-05	0.840342054208811	0.253609190727938
chr5:116576045-116576545	SEMA6A-AS1	0.230569930707131	6.18471981651251e-07	0.989828784539753	0.253609190727938
chr5:116629136-116629636	SEMA6A-AS1	0.475923009035773	2.05002519781158e-28	0.386180331882993	0.253609190727938
chr5:116652761-116653261	SEMA6A-AS1	0.297501684505163	5.55555177824868e-11	0.684225198244524	0.253609190727938
chr5:116696292-116696792	SEMA6A-AS1	0.215988891634745	3.33099807583319e-06	0.454574221619484	0.253609190727938
chr5:116343861-116344361	SEMA6A	0.770201102525431	9.48012215054704e-97	0.88135653877305	0.994255795038634
chr5:116361282-116361782	SEMA6A	0.622282442898013	3.54611719113846e-53	0.93203932869978	0.994255795038634
chr5:116361860-116362360	SEMA6A	0.53893455947097	1.38449020735848e-37	0.827829575634288	0.994255795038634
chr5:116370088-116370588	SEMA6A	0.312950118751989	4.3668942791276e-12	0.325281121093971	0.994255795038634
chr5:116370851-116371351	SEMA6A	-0.250731116903005	4.94328207009755e-08	0.305078073496449	0.994255795038634
chr5:116388829-116389329	SEMA6A	0.622436088347595	3.28535477733317e-53	0.723715884048144	0.994255795038634
chr5:116438170-116438670	SEMA6A	0.570691783286612	5.33013916328289e-43	0.636870656043397	0.994255795038634
chr5:116441185-116441685	SEMA6A	0.707267998015326	7.47404046018072e-75	0.821165545949408	0.994255795038634
chr5:116441962-116442462	SEMA6A	0.618479267378171	2.32054119377599e-52	0.747185021943456	0.994255795038634
chr5:116444855-116445355	SEMA6A	0.524630548369329	2.48988939119005e-35	0.905931325460059	0.994255795038634
chr5:116446548-116447048	SEMA6A	0.686677898838682	6.50508246885863e-69	0.753244429375977	0.994255795038634
chr5:116447202-116447702	SEMA6A	0.696841605810632	8.79123854509623e-72	0.814857508805636	0.994255795038634
chr5:116447760-116448260	SEMA6A	0.616626582321134	5.74251441658592e-52	0.733629052005048	0.994255795038634
chr5:116448348-116448848	SEMA6A	0.42468497571905	2.92716498782439e-22	0.680365787044885	0.994255795038634
chr5:116451840-116452340	SEMA6A	0.604152160545139	2.18910538528472e-49	0.484790265770093	0.994255795038634
chr5:116452951-116453451	SEMA6A	0.493827102251138	7.93679850076531e-31	0.674268708443992	0.994255795038634
chr5:116453878-116454378	SEMA6A	-0.31811570666521	1.80242481238544e-12	0.724812115047748	0.994255795038634
chr5:116454406-116454906	SEMA6A	-0.609695591583638	1.61378587488731e-50	0.980716128910738	0.994255795038634
chr5:116467393-116467893	SEMA6A	0.575075938874889	8.5429859329545e-44	0.661145956941855	0.994255795038634
chr5:116472231-116472731	SEMA6A	0.221682147359417	1.75007085519058e-06	0.252724567252453	0.994255795038634
chr5:116473630-116474130	SEMA6A	0.548056891287958	4.41798291418186e-39	0.633768435328022	0.994255795038634
chr5:116480234-116480734	SEMA6A	0.274858055291476	1.75764412382288e-09	0.607468309129608	0.994255795038634
chr5:116481050-116481550	SEMA6A	0.554522001228035	3.60663394972388e-40	0.707835603021228	0.994255795038634
chr5:116484892-116485392	SEMA6A	0.381969699293874	6.90431399125652e-18	0.426831289672449	0.994255795038634
chr5:116491922-116492422	SEMA6A	-0.612662097881797	3.91011294529478e-51	0.917223258179352	0.994255795038634
chr5:116497464-116497964	SEMA6A	0.311358063754007	5.71685986926726e-12	0.54194496242301	0.994255795038634
chr5:116498369-116498869	SEMA6A	0.541769237218435	4.80357839294269e-38	0.749562072667684	0.994255795038634
chr5:116499635-116500135	SEMA6A	0.554777155095186	3.26361582859626e-40	0.525659716336102	0.994255795038634
chr5:116503354-116503854	SEMA6A	0.620539591087689	8.41706341011465e-53	0.653577819216063	0.994255795038634
chr5:116508087-116508587	SEMA6A	0.542175554750883	4.12339743928714e-38	0.458503324480609	0.994255795038634
chr5:116509435-116509935	SEMA6A	0.77877597745031	2.79525247584945e-100	0.800723286432729	0.994255795038634
chr5:116518392-116518892	SEMA6A	0.609315779425572	1.93248260919898e-50	0.78411218473941	0.994255795038634
chr5:116523883-116524383	SEMA6A	0.187017311982451	6.68754446664839e-05	0.273511517959729	0.994255795038634
chr5:116525596-116526096	SEMA6A	0.5503464445127	1.83153692656558e-39	0.739524589855154	0.994255795038634
chr5:116528366-116528866	SEMA6A	0.642790163768871	8.88835943348944e-58	0.736102164208623	0.994255795038634
chr5:116531129-116531629	SEMA6A	0.71610437406742	1.45073359499287e-77	0.775717164867868	0.994255795038634
chr5:116531636-116532136	SEMA6A	0.760390426789196	6.75285792070129e-93	0.885549339812774	0.994255795038634
chr5:116534218-116534718	SEMA6A	0.680928407267043	2.41816938798209e-67	0.597986476050555	0.994255795038634
chr5:116536515-116537015	SEMA6A	0.585701261497511	8.98398835216943e-46	0.543284172458609	0.994255795038634
chr5:116544808-116545308	SEMA6A	0.645830414643235	1.72398849271538e-58	0.850283475541994	0.994255795038634
chr5:116553347-116553847	SEMA6A	0.523668168098544	3.49936404469287e-35	0.669812209225669	0.994255795038634
chr5:116557603-116558103	SEMA6A	0.467267863693649	2.67291183098087e-27	0.563304514889529	0.994255795038634
chr5:116559140-116559640	SEMA6A	0.753733240848549	2.19803997484692e-90	0.969635154734324	0.994255795038634
chr5:116559786-116560286	SEMA6A	0.78676141526456	1.0295349731628e-103	0.933340867567008	0.994255795038634
chr5:116561354-116561854	SEMA6A	0.626759464098396	3.75513778177736e-54	0.632741895989904	0.994255795038634
chr5:116563503-116564003	SEMA6A	0.453456797094664	1.38331985984604e-25	0.472537718257332	0.994255795038634
chr5:116565149-116565649	SEMA6A	0.609564555949753	1.71709948384451e-50	0.618594488708067	0.994255795038634
chr5:116572582-116573082	SEMA6A	0.355670179713542	1.67236623550926e-15	0.777152436382814	0.994255795038634
chr5:116573118-116573618	SEMA6A	0.22934651440893	7.15553489998369e-07	0.722642255749562	0.994255795038634
chr5:116574729-116575229	SEMA6A	0.766061166955452	4.23601305661487e-95	0.996507882691982	0.994255795038634
chr5:116575508-116576008	SEMA6A	0.656119737122977	5.81690412219022e-61	0.840342054208811	0.994255795038634
chr5:116576045-116576545	SEMA6A	0.856887548982252	5.61842577040395e-142	0.989828784539753	0.994255795038634
chr5:116592258-116592758	SEMA6A	0.422619684276689	4.93213366820008e-22	0.363496637848223	0.994255795038634
chr5:116593289-116593789	SEMA6A	0.550531674664218	1.70541897866674e-39	0.730106797762333	0.994255795038634
chr5:116621563-116622063	SEMA6A	0.473861076298754	3.80360698476177e-28	0.457604867114954	0.994255795038634
chr5:116622566-116623066	SEMA6A	0.26584156099071	6.37197481897325e-09	0.717665894407715	0.994255795038634
chr5:116626154-116626654	SEMA6A	-0.352413821695044	3.18703723461815e-15	0.498069352620972	0.994255795038634
chr5:116629136-116629636	SEMA6A	0.503390498622607	3.55449495515099e-32	0.386180331882993	0.994255795038634
chr5:116629982-116630482	SEMA6A	0.375776732175552	2.6354410360052e-17	0.275978979488049	0.994255795038634
chr5:116651640-116652140	SEMA6A	0.371677524600878	6.28969688525995e-17	0.582066640296849	0.994255795038634
chr5:116652259-116652759	SEMA6A	0.250673967385539	4.98027651277476e-08	0.950786385639751	0.994255795038634
chr5:116652761-116653261	SEMA6A	0.447281446441477	7.62263694125811e-25	0.684225198244524	0.994255795038634
chr5:116653865-116654365	SEMA6A	0.257513690882481	2.00382925763661e-08	0.287728616903053	0.994255795038634
chr5:116661334-116661834	SEMA6A	0.399356534452854	1.37093110551789e-19	0.29362415475316	0.994255795038634
chr5:116696292-116696792	SEMA6A	0.338356265920454	4.72281501447031e-14	0.454574221619484	0.994255795038634
chr5:116704791-116705291	SEMA6A	0.648845952947826	3.32558227650579e-59	0.716309732346349	0.994255795038634
chr5:116723197-116723697	SEMA6A	0.5275766863516	8.72307287161351e-36	0.458618221544141	0.994255795038634
chr5:116733941-116734441	SEMA6A	0.46377599626245	7.37474276943606e-27	0.31258217023601	0.994255795038634
chr5:116738335-116738835	SEMA6A	0.464326629020329	6.28815597252879e-27	0.504567629165019	0.994255795038634
chr5:116739618-116740118	SEMA6A	0.298243778843468	4.93424237971181e-11	0.399178768529506	0.994255795038634
chr5:116754449-116754949	SEMA6A	0.746574557696392	8.99557370154089e-88	0.814428057486203	0.994255795038634
chr5:116755720-116756220	SEMA6A	0.751881915344969	1.06225808715828e-89	0.827068618033188	0.994255795038634
chr5:116759754-116760254	SEMA6A	0.56334202020367	1.07788470263001e-41	0.51153302819687	0.994255795038634
chr5:116761501-116762001	SEMA6A	0.523300079493183	3.98461709743708e-35	0.955323877870072	0.994255795038634
chr5:116762001-116762501	SEMA6A	0.618362751513289	2.45716939868791e-52	0.779868527622384	0.994255795038634
chr5:116763991-116764491	SEMA6A	0.537918708057892	2.01872355779395e-37	0.438207982520578	0.994255795038634
chr5:116770925-116771425	SEMA6A	0.582438656516183	3.70042168472562e-45	0.566561187395227	0.994255795038634
chr5:116771435-116771935	SEMA6A	0.405734397566479	3.06236101692101e-20	0.542225612627376	0.994255795038634
chr5:116773881-116774381	SEMA6A	0.846604134502164	3.41107373183472e-135	0.995551035015351	0.994255795038634
chr5:116776028-116776528	SEMA6A	0.481212849463294	4.10772523044049e-29	0.477740106609406	0.994255795038634
chr5:116777850-116778350	SEMA6A	0.863107734784092	2.46022451538171e-146	0.962850577310655	0.994255795038634
chr5:116778624-116779124	SEMA6A	0.519950226271231	1.28933323759061e-34	0.773422990714057	0.994255795038634
chr5:116810404-116810904	SEMA6A	0.645010056653297	2.6876204380682e-58	0.574758433632819	0.994255795038634
chr5:116810913-116811413	SEMA6A	0.594254146007754	2.02943551586527e-47	0.490998474317681	0.994255795038634
chr5:116814625-116815125	SEMA6A	0.633185373534254	1.40343537338383e-55	0.727277693017649	0.994255795038634
chr5:116816135-116816635	SEMA6A	0.838079532608367	5.94049735331141e-130	0.926718276167335	0.994255795038634
chr5:116821466-116821966	SEMA6A	0.842901108169702	6.95900373573069e-133	0.969689777928462	0.994255795038634
chr5:116822217-116822717	SEMA6A	0.685198362325451	1.663240606947e-68	0.958994933227854	0.994255795038634
chr5:117207004-117207504	LINC00992	0.736681879713799	2.6466085473312e-84	0.572974703810439	0.548190321268809
chr5:117246282-117246782	LINC00992	0.203615624569877	1.2677527177372e-05	0.630447721836093	0.548190321268809
chr5:117304798-117305298	LINC00992	0.369911428633555	9.11786873309293e-17	0.68702416605451	0.548190321268809
chr5:117318458-117318958	LINC00992	0.489914771659175	2.74991349481709e-30	0.501678250550941	0.548190321268809
chr5:117326945-117327445	LINC00992	0.2461610946813	8.94555088459299e-08	0.467369233956791	0.548190321268809
chr5:117343545-117344045	LINC00992	0.438316478822678	8.5319639135303e-24	0.931421521538491	0.548190321268809
chr5:117361889-117362389	LINC00992	0.23413775422144	4.02313502612819e-07	0.429313819668117	0.548190321268809
chr5:117454672-117455172	LINC00992	0.637107076860973	1.8158111036966e-56	0.968595430487277	0.548190321268809
chr5:117455530-117456030	LINC00992	0.6460411176509	1.5378511070553e-58	0.928669642688968	0.548190321268809
chr5:117463755-117464255	LINC00992	-0.230759632117502	6.04606053383664e-07	0.333664839615001	0.548190321268809
chr5:117504177-117504677	LINC00992	-0.350355623139878	4.77235670433852e-15	0.585814921549792	0.548190321268809
chr5:117532897-117533397	LINC00992	0.340075356834455	3.4214055848831e-14	0.927899267295775	0.548190321268809
chr5:117590890-117591390	LINC00992	0.215827027855163	3.39165012054459e-06	0.498506338174078	0.548190321268809
chr5:117598876-117599376	LINC00992	0.225955896870623	1.0670510128874e-06	0.738202331845322	0.548190321268809
chr5:117600148-117600648	LINC00992	0.264469918729345	7.71736787959961e-09	0.377124183006536	0.548190321268809
chr5:117657590-117658090	LINC00992	-0.25598580564956	2.46164121501879e-08	0.328019815034563	0.548190321268809
chr5:118772286-118772786	DTWD2	0.493958729272434	7.61012107185563e-31	0.637303874479667	0.434424562830419
chr5:118796020-118796520	DTWD2	0.545114155960156	1.35876635216759e-38	0.985447627658172	0.434424562830419
chr5:118851712-118852212	DTWD2	0.359445229403954	7.84460635341491e-16	0.307020022225989	0.434424562830419
chr5:118858116-118858616	DTWD2	0.216432854988448	3.16999816643666e-06	0.273061347497693	0.434424562830419
chr5:118864852-118865352	DTWD2	0.256041635113939	2.4433003089022e-08	0.714765214443126	0.434424562830419
chr5:118882614-118883114	DTWD2	0.566799114301448	2.64289688676881e-42	0.695462507769678	0.434424562830419
chr5:118883325-118883825	DTWD2	0.419137885994184	1.17795681064869e-21	0.350085701908045	0.434424562830419
chr5:118902565-118903065	DTWD2	-0.405528860725464	3.21537505276408e-20	0.493767305192971	0.434424562830419
chr5:118919039-118919539	DTWD2	-0.440743794791912	4.46952209129961e-24	0.789932380252774	0.434424562830419
chr5:118921757-118922257	DTWD2	-0.21304088725432	4.61414032315101e-06	0.622843796500348	0.434424562830419
chr5:118947202-118947702	DTWD2	0.331852738187302	1.56862494959572e-13	0.310905803243488	0.434424562830419
chr5:118950426-118950926	DTWD2	0.183520134718586	9.31894165395458e-05	0.321163662390989	0.434424562830419
chr5:118952239-118952739	DTWD2	0.559673061014324	4.7030410545577e-41	0.837004388691115	0.434424562830419
chr5:118952923-118953423	DTWD2	0.361015635775577	5.70784743312547e-16	0.535367576425383	0.434424562830419
chr5:118964988-118965488	DTWD2	0.400073934831451	1.16012857998015e-19	0.838328530259366	0.434424562830419
chr5:118965509-118966009	DTWD2	0.455651201955223	7.47993197942829e-26	0.949978339078187	0.434424562830419
chr5:118968483-118968983	DTWD2	0.458436807105708	3.40532122528547e-26	0.714650317379594	0.434424562830419
chr5:118984519-118985019	DTWD2	-0.310345579414449	6.77851006365869e-12	0.648179540788458	0.434424562830419
chr5:119000733-119001233	DTWD2	0.193663934447757	3.49684575964605e-05	0.373070765289785	0.434424562830419
chr5:119017921-119018421	DTWD2	-0.32165767469498	9.72436793147743e-13	0.488789060292705	0.434424562830419
chr5:119036055-119036555	DTWD2	-0.513805510813737	1.07515324689564e-33	0.808997758565482	0.434424562830419
chr5:119039249-119039749	DTWD2	0.278828857029857	9.81458882474884e-10	0.575404494170387	0.434424562830419
chr5:119049737-119050237	DTWD2	0.209659291671556	6.66741158754616e-06	0.840434348571321	0.434424562830419
chr5:119065330-119065830	DTWD2	-0.187731433836589	6.24413694975338e-05	0.471356727128892	0.434424562830419
chr5:119069976-119070476	DTWD2	0.225313433381398	1.15019581987148e-06	0.849733476483773	0.434424562830419
chr5:119078854-119079354	DTWD2	0.227937084773191	8.45507921009925e-07	0.570712550149743	0.434424562830419
chr5:119079468-119079968	DTWD2	0.4073462397469	2.08581419914198e-20	0.994021585579477	0.434424562830419
chr5:119093390-119093890	DTWD2	0.233019744329656	4.60715555764635e-07	0.833084703622083	0.434424562830419
chr5:119111793-119112293	DTWD2	0.370061117322703	8.83560913498867e-17	0.468448512930629	0.434424562830419
chr5:119121183-119121683	DTWD2	0.432581537014411	3.8526357065448e-23	0.973002957186717	0.434424562830419
chr5:119121683-119122183	DTWD2	0.466397424869313	3.44625700161267e-27	0.747128515190899	0.434424562830419
chr5:119142000-119142500	DTWD2	0.240657008675726	1.7992802460515e-07	0.589133751483302	0.434424562830419
chr5:119161420-119161920	DTWD2	0.219720783032945	2.18914116794397e-06	0.415786103105988	0.434424562830419
chr5:119165744-119166244	DTWD2	0.333134709383335	1.24117447433192e-13	0.436271684466294	0.434424562830419
chr5:118796020-118796520	DMXL1	0.449319994233166	4.35567019739725e-25	0.985447627658172	0.637352582350549
chr5:118833821-118834321	DMXL1	0.196369710044775	2.66701458644138e-05	0.412173438059181	0.637352582350549
chr5:118851712-118852212	DMXL1	0.26633545749349	5.94565055077801e-09	0.307020022225989	0.637352582350549
chr5:118882614-118883114	DMXL1	0.548792736343833	3.32968531838966e-39	0.695462507769678	0.637352582350549
chr5:118883325-118883825	DMXL1	0.418562243281446	1.35920470931717e-21	0.350085701908045	0.637352582350549
chr5:118902565-118903065	DMXL1	-0.359172084666667	8.28871577128037e-16	0.493767305192971	0.637352582350549
chr5:118919039-118919539	DMXL1	-0.451587274013623	2.32721883531244e-25	0.789932380252774	0.637352582350549
chr5:118921757-118922257	DMXL1	-0.232628160371672	4.83050270626691e-07	0.622843796500348	0.637352582350549
chr5:118947202-118947702	DMXL1	0.274434910820695	1.86930993326538e-09	0.310905803243488	0.637352582350549
chr5:118952239-118952739	DMXL1	0.678690240407715	9.64652844812888e-67	0.837004388691115	0.637352582350549
chr5:118952923-118953423	DMXL1	0.456280121604818	6.26675102264791e-26	0.535367576425383	0.637352582350549
chr5:118964988-118965488	DMXL1	0.228800552636278	7.63509243431749e-07	0.838328530259366	0.637352582350549
chr5:118965509-118966009	DMXL1	0.23176672443908	5.3583429635742e-07	0.949978339078187	0.637352582350549
chr5:118968483-118968983	DMXL1	0.327149631449402	3.67094184623363e-13	0.714650317379594	0.637352582350549
chr5:118984519-118985019	DMXL1	-0.31893288465758	1.56448960165742e-12	0.648179540788458	0.637352582350549
chr5:119017921-119018421	DMXL1	-0.266558527534863	5.76207052441476e-09	0.488789060292705	0.637352582350549
chr5:119036055-119036555	DMXL1	-0.393458107927675	5.3210710635431e-19	0.808997758565482	0.637352582350549
chr5:119049737-119050237	DMXL1	0.388112271855006	1.77577629138129e-18	0.840434348571321	0.637352582350549
chr5:119065330-119065830	DMXL1	-0.247642042297275	7.39125369988841e-08	0.471356727128892	0.637352582350549
chr5:119078854-119079354	DMXL1	0.240246200745181	1.89416018150266e-07	0.570712550149743	0.637352582350549
chr5:119079468-119079968	DMXL1	0.401362816384288	8.58626380408791e-20	0.994021585579477	0.637352582350549
chr5:119111793-119112293	DMXL1	0.309404137234762	7.93920868010094e-12	0.468448512930629	0.637352582350549
chr5:119121183-119121683	DMXL1	0.214876592472837	3.76871205671976e-06	0.973002957186717	0.637352582350549
chr5:119121683-119122183	DMXL1	0.252649608883655	3.83920916794222e-08	0.747128515190899	0.637352582350549
chr5:119165744-119166244	DMXL1	0.318304499532251	1.74440061037152e-12	0.436271684466294	0.637352582350549
chr5:119255941-119256441	DMXL1	0.32575161657776	4.71391601673399e-13	0.993113710421729	0.637352582350549
chr5:119287344-119287844	DMXL1	-0.262011428459468	1.08490952327198e-08	0.270804844512253	0.637352582350549
chr5:119036055-119036555	TNFAIP8	0.257859470828255	1.91243861423849e-08	0.808997758565482	0.75635420902806
chr5:119039249-119039749	TNFAIP8	-0.267366765191859	5.14180761714943e-09	0.575404494170387	0.75635420902806
chr5:119049737-119050237	TNFAIP8	0.200574769835986	1.73841161951273e-05	0.840434348571321	0.75635420902806
chr5:119069976-119070476	TNFAIP8	-0.272560122401346	2.45276754777558e-09	0.849733476483773	0.75635420902806
chr5:119079468-119079968	TNFAIP8	-0.414652339046453	3.56320971027818e-21	0.994021585579477	0.75635420902806
chr5:119093390-119093890	TNFAIP8	-0.212228582204586	5.04372712445229e-06	0.833084703622083	0.75635420902806
chr5:119121183-119121683	TNFAIP8	-0.444016627307412	1.85301536901481e-24	0.973002957186717	0.75635420902806
chr5:119121683-119122183	TNFAIP8	-0.303751015141874	2.02255523904197e-11	0.747128515190899	0.75635420902806
chr5:119142000-119142500	TNFAIP8	-0.20449376450242	1.15610764690711e-05	0.589133751483302	0.75635420902806
chr5:119161420-119161920	TNFAIP8	-0.344346435504809	1.52284992073042e-14	0.415786103105988	0.75635420902806
chr5:119255941-119256441	TNFAIP8	-0.432199149737932	4.25619710073764e-23	0.993113710421729	0.75635420902806
chr5:119260487-119260987	TNFAIP8	-0.18308505609225	9.70694407903695e-05	0.509517620689006	0.75635420902806
chr5:119268423-119268923	TNFAIP8	0.209152376200787	7.04190958623059e-06	0.979116987813377	0.75635420902806
chr5:119274673-119275173	TNFAIP8	0.257417910251641	2.02988883633163e-08	0.62013900661129	0.75635420902806
chr5:119287344-119287844	TNFAIP8	0.225038851906194	1.18758565947255e-06	0.270804844512253	0.75635420902806
chr5:119290548-119291048	TNFAIP8	-0.370282017713365	8.43541472620605e-17	0.57794541447703	0.75635420902806
chr5:119299504-119300004	TNFAIP8	-0.341237246931941	2.74839637480281e-14	0.938241886572112	0.75635420902806
chr5:119302891-119303391	TNFAIP8	0.579651101498426	1.22652712323448e-44	0.994532029910908	0.75635420902806
chr5:119303445-119303945	TNFAIP8	0.455797057702407	7.17958499542257e-26	0.646567214782166	0.75635420902806
chr5:119313800-119314300	TNFAIP8	0.28020850867567	7.99660802509126e-10	0.366888926560057	0.75635420902806
chr5:119322529-119323029	TNFAIP8	-0.203736960212332	1.25176320232441e-05	0.765907592623985	0.75635420902806
chr5:119324230-119324730	TNFAIP8	0.366379616272785	1.90209581375356e-16	0.964690813885593	0.75635420902806
chr5:119328230-119328730	TNFAIP8	0.271905101605356	2.6952527256237e-09	0.507651014296208	0.75635420902806
chr5:119328802-119329302	TNFAIP8	0.487971210857692	5.06392415551263e-30	0.852161383285303	0.75635420902806
chr5:119329631-119330131	TNFAIP8	0.288349661591814	2.33224846499109e-10	0.425687969712381	0.75635420902806
chr5:119340446-119340946	TNFAIP8	-0.240984194160607	1.72692348608875e-07	0.591363884650882	0.75635420902806
chr5:119343008-119343508	TNFAIP8	0.370573966121701	7.93344201650031e-17	0.41407771562035	0.75635420902806
chr5:119343602-119344102	TNFAIP8	0.265117761818691	7.05104852108972e-09	0.530519297055998	0.75635420902806
chr5:119347969-119348469	TNFAIP8	0.359530859282867	7.70950174472766e-16	0.606012318472057	0.75635420902806
chr5:119348939-119349439	TNFAIP8	-0.252409847160126	3.96282111136534e-08	0.27403514720009	0.75635420902806
chr5:119355074-119355574	TNFAIP8	-0.189103575920009	5.4691693832767e-05	0.967275056035863	0.75635420902806
chr5:119356188-119356688	TNFAIP8	0.322155534225202	8.90952631237747e-13	0.778054660865307	0.75635420902806
chr5:119356889-119357389	TNFAIP8	0.185331188457603	7.85472526859685e-05	0.54137989489744	0.75635420902806
chr5:119358084-119358584	TNFAIP8	-0.354259079012582	2.213770266231e-15	0.348168239437946	0.75635420902806
chr5:119360865-119361365	TNFAIP8	0.195707895983504	2.85063091664313e-05	0.500184588725019	0.75635420902806
chr5:119363925-119364425	TNFAIP8	-0.200231381198015	1.80085546997321e-05	0.436501478593359	0.75635420902806
chr5:119365794-119366294	TNFAIP8	-0.384346652448795	4.0967985148348e-18	0.791512685765949	0.75635420902806
chr5:119378173-119378673	TNFAIP8	0.433796838991286	2.80645709667529e-23	0.46920758697331	0.75635420902806
chr5:119382138-119382638	TNFAIP8	0.5359424175298	4.18902915413561e-37	0.895238364317869	0.75635420902806
chr5:119393628-119394128	TNFAIP8	0.343322862572462	1.85109572960351e-14	0.571234295831685	0.75635420902806
chr5:119397490-119397990	TNFAIP8	0.288458720475782	2.29345298477033e-10	0.747290501214895	0.75635420902806
chr5:119404977-119405477	TNFAIP8	-0.400621280834781	1.02102766442872e-19	0.696558738769283	0.75635420902806
chr5:119410622-119411122	TNFAIP8	-0.259777438286195	1.47348431638078e-08	0.378433256107438	0.75635420902806
chr5:119418131-119418631	TNFAIP8	0.29462525327634	8.76767118628498e-11	0.265826599611987	0.75635420902806
chr5:119439308-119439808	TNFAIP8	-0.400831036517213	9.72264493813415e-20	0.929918441920476	0.75635420902806
chr5:119453013-119453513	TNFAIP8	0.188585010100885	5.75053843886002e-05	0.711700664896122	0.75635420902806
chr5:119458894-119459394	TNFAIP8	-0.256791725035549	2.20885965662349e-08	0.942982803111639	0.75635420902806
chr5:119472679-119473179	TNFAIP8	-0.215344314852346	3.57855236180083e-06	0.551844945470984	0.75635420902806
chr5:119478716-119479216	TNFAIP8	-0.228658685872597	7.76421026535287e-07	0.462952289465258	0.75635420902806
chr5:119516944-119517444	TNFAIP8	-0.191037551026228	4.5305959744462e-05	0.479341131265186	0.75635420902806
chr5:119255941-119256441	HSD17B4	0.398774423806078	1.56937396319682e-19	0.993113710421729	0.940422936152908
chr5:119268944-119269444	HSD17B4	0.240856036070935	1.75492148381875e-07	0.877935996684937	0.940422936152908
chr5:119287344-119287844	HSD17B4	-0.231491434716683	5.53849278879615e-07	0.270804844512253	0.940422936152908
chr5:119287886-119288386	HSD17B4	-0.186734044876182	6.87144228550057e-05	0.372134636755759	0.940422936152908
chr5:119291802-119292302	HSD17B4	0.223299216870369	1.45306824234083e-06	0.251502137838805	0.940422936152908
chr5:119299504-119300004	HSD17B4	0.332105453124321	1.49814093177532e-13	0.938241886572112	0.940422936152908
chr5:119302891-119303391	HSD17B4	-0.408244428870775	1.68280540448058e-20	0.994532029910908	0.940422936152908
chr5:119303445-119303945	HSD17B4	-0.3350790362264	8.67910897405712e-14	0.646567214782166	0.940422936152908
chr5:119320858-119321358	HSD17B4	0.352852405296556	2.92349757896439e-15	0.708359232261589	0.940422936152908
chr5:119324230-119324730	HSD17B4	-0.410709569836125	9.30173045009843e-21	0.964690813885593	0.940422936152908
chr5:119328802-119329302	HSD17B4	-0.350866239517169	4.31858777208758e-15	0.852161383285303	0.940422936152908
chr5:119329631-119330131	HSD17B4	-0.19450054877953	3.2172474203069e-05	0.425687969712381	0.940422936152908
chr5:119340446-119340946	HSD17B4	0.299559203074513	3.99509702505106e-11	0.591363884650882	0.940422936152908
chr5:119341632-119342132	HSD17B4	0.304537021885604	1.77823389055927e-11	0.547736904560095	0.940422936152908
chr5:119343008-119343508	HSD17B4	-0.21480239004491	3.79977872109596e-06	0.41407771562035	0.940422936152908
chr5:119343602-119344102	HSD17B4	-0.249262363932722	5.98902257487516e-08	0.530519297055998	0.940422936152908
chr5:119347969-119348469	HSD17B4	-0.228184007687804	8.21209337438764e-07	0.606012318472057	0.940422936152908
chr5:119355074-119355574	HSD17B4	0.580365953226344	9.03099966729551e-45	0.967275056035863	0.940422936152908
chr5:119355622-119356122	HSD17B4	0.278230772173816	1.07219889665001e-09	0.90801642462941	0.940422936152908
chr5:119358895-119359395	HSD17B4	0.401853018972242	7.65660541182878e-20	0.491145391874329	0.940422936152908
chr5:119360865-119361365	HSD17B4	-0.247828656796495	7.2146857764432e-08	0.500184588725019	0.940422936152908
chr5:119363925-119364425	HSD17B4	0.316963964458864	2.19902110509289e-12	0.436501478593359	0.940422936152908
chr5:119366787-119367287	HSD17B4	0.252451868693677	3.94089118283337e-08	0.324220677704319	0.940422936152908
chr5:119367431-119367931	HSD17B4	-0.285653471575408	3.52395041615415e-10	0.385310127893617	0.940422936152908
chr5:119382138-119382638	HSD17B4	-0.32591680742772	4.5768992709562e-13	0.895238364317869	0.940422936152908
chr5:119393628-119394128	HSD17B4	-0.391274638737185	8.73078944008646e-19	0.571234295831685	0.940422936152908
chr5:119397490-119397990	HSD17B4	-0.373774647388498	4.03641660103964e-17	0.747290501214895	0.940422936152908
chr5:119400161-119400661	HSD17B4	-0.224121247618538	1.32130982361553e-06	0.345139477500895	0.940422936152908
chr5:119401329-119401829	HSD17B4	0.395761519573718	3.14404435486781e-19	0.303072083780678	0.940422936152908
chr5:119402067-119402567	HSD17B4	0.538962424468822	1.37026537418017e-37	0.815017611271214	0.940422936152908
chr5:119404977-119405477	HSD17B4	0.184836461179383	8.23129934758305e-05	0.696558738769283	0.940422936152908
chr5:119410622-119411122	HSD17B4	-0.189522675687423	5.25150791434463e-05	0.378433256107438	0.940422936152908
chr5:119411249-119411749	HSD17B4	-0.256126876953572	2.41549367329174e-08	0.627285227251323	0.940422936152908
chr5:119420136-119420636	HSD17B4	0.423518727657189	3.93271757831342e-22	0.333785387353789	0.940422936152908
chr5:119435407-119435907	HSD17B4	0.279170309477338	9.33023427274085e-10	0.711559398014729	0.940422936152908
chr5:119439308-119439808	HSD17B4	0.249671828737379	5.67723968327015e-08	0.929918441920476	0.940422936152908
chr5:119445535-119446035	HSD17B4	0.363232010207792	3.63446269525217e-16	0.513151004878416	0.940422936152908
chr5:119452492-119452992	HSD17B4	0.625995181913925	5.52164277793769e-54	0.975082405680812	0.940422936152908
chr5:119458320-119458820	HSD17B4	0.464108314632866	6.69893016133471e-27	0.500363526774783	0.940422936152908
chr5:119458894-119459394	HSD17B4	0.58931143261261	1.839530581634e-46	0.942982803111639	0.940422936152908
chr5:119459409-119459909	HSD17B4	0.452256612178758	1.93274385461668e-25	0.58144883313556	0.940422936152908
chr5:119469771-119470271	HSD17B4	0.361057461707726	5.65967752916931e-16	0.387184268520088	0.940422936152908
chr5:119470297-119470797	HSD17B4	0.653592462408856	2.40405648628709e-60	0.942374413742442	0.940422936152908
chr5:119478716-119479216	HSD17B4	0.238821828190277	2.2616626001608e-07	0.462952289465258	0.940422936152908
chr5:119480335-119480835	HSD17B4	0.699523568845909	1.46692457624654e-72	0.915997061648867	0.940422936152908
chr5:119480859-119481359	HSD17B4	0.670472914156032	1.40694634979577e-64	0.646476803978075	0.940422936152908
chr5:119515164-119515664	HSD17B4	-0.278931277075779	9.66656851541165e-10	0.271744740163116	0.940422936152908
chr5:119516944-119517444	HSD17B4	0.281088794937139	7.01261158791595e-10	0.479341131265186	0.940422936152908
chr5:119517772-119518272	HSD17B4	0.238129312666993	2.46492644301484e-07	0.293646757454182	0.940422936152908
chr5:119578869-119579369	HSD17B4	0.547880682318354	4.72744169271388e-39	0.82470475221789	0.940422936152908
chr5:119690059-119690559	HSD17B4	0.295190394450223	8.01957945829294e-11	0.447878171441487	0.940422936152908
chr5:120216194-120216694	PRR16	-0.187305304527576	6.50530150342467e-05	0.643212597238703	0.920801138674258
chr5:120228585-120229085	PRR16	-0.365060324339683	2.49794310216075e-16	0.590847789644196	0.920801138674258
chr5:120252783-120253283	PRR16	0.541434863938622	5.44638127149166e-38	0.599529110395359	0.920801138674258
chr5:120293741-120294241	PRR16	0.483149860400121	2.26620769202722e-29	0.769454333126142	0.920801138674258
chr5:120297378-120297878	PRR16	0.389267353518901	1.37135935593969e-18	0.331478028291047	0.920801138674258
chr5:120304575-120305075	PRR16	0.621130870612537	6.28324817442713e-53	0.697562675406378	0.920801138674258
chr5:120326624-120327124	PRR16	0.638653226021952	8.04239443603562e-57	0.499523459720103	0.920801138674258
chr5:120365991-120366491	PRR16	0.47606905794249	1.96175574020128e-28	0.676877436853704	0.920801138674258
chr5:120372825-120373325	PRR16	0.260955842678735	1.25434279736702e-08	0.546757454182441	0.920801138674258
chr5:120378130-120378630	PRR16	-0.292740415239261	1.17925260109657e-10	0.377758942193592	0.920801138674258
chr5:120388237-120388737	PRR16	0.691866013076063	2.30831621576685e-70	0.942037256785519	0.920801138674258
chr5:120396128-120396628	PRR16	0.517576632943314	2.94035571757773e-34	0.686031530767927	0.920801138674258
chr5:120405200-120405700	PRR16	0.646690916168133	1.08041706755299e-58	0.772716656307095	0.920801138674258
chr5:120405816-120406316	PRR16	0.576671545308616	4.35783442585548e-44	0.848094780659622	0.920801138674258
chr5:120426520-120427020	PRR16	-0.423145589920525	4.32030070822458e-22	0.9551035015351	0.920801138674258
chr5:120445986-120446486	PRR16	0.711915835728574	2.88300550643545e-76	0.987123994650694	0.920801138674258
chr5:120454305-120454805	PRR16	0.211380242425129	5.53291986840763e-06	0.687726733344635	0.920801138674258
chr5:120458194-120458694	PRR16	-0.365095518229063	2.4798532991638e-16	0.861031059878322	0.920801138674258
chr5:120464023-120464523	PRR16	0.376591806410972	2.21286967888867e-17	0.936913977887024	0.920801138674258
chr5:120464758-120465258	PRR16	0.215954204948351	3.34388829928289e-06	0.875059802979789	0.920801138674258
chr5:120503292-120503792	PRR16	-0.227908877157212	8.48334831083022e-07	0.403533555593227	0.920801138674258
chr5:120507330-120507830	PRR16	0.493269659619485	9.48396357480997e-31	0.446086907385433	0.920801138674258
chr5:120508029-120508529	PRR16	0.270035453078727	3.52170038077437e-09	0.690446591701042	0.920801138674258
chr5:120509010-120509510	PRR16	0.473525994265243	4.20440968172241e-28	0.615537473394737	0.920801138674258
chr5:120511906-120512406	PRR16	-0.285628592175985	3.53732549789376e-10	0.629605771222994	0.920801138674258
chr5:120516813-120517313	PRR16	0.296076246931342	6.97097741281657e-11	0.355561206230811	0.920801138674258
chr5:120532802-120533302	PRR16	-0.246700819416722	8.34552859804284e-08	0.602314893296416	0.920801138674258
chr5:120535866-120536366	PRR16	0.592740687458703	4.00165037841857e-47	0.502068147143584	0.920801138674258
chr5:120538128-120538628	PRR16	0.510143628043189	3.73213658277126e-33	0.652451451281762	0.920801138674258
chr5:120546861-120547361	PRR16	-0.232338994589244	5.0017472517714e-07	0.266495262850577	0.920801138674258
chr5:120561418-120561918	PRR16	-0.211629458020827	5.38482532831667e-06	0.718571886007044	0.920801138674258
chr5:120576542-120577042	PRR16	-0.19938202367384	1.9646133305282e-05	0.52399653425251	0.920801138674258
chr5:120599540-120600040	PRR16	0.691698737782249	2.57335140243945e-70	0.716285246086907	0.920801138674258
chr5:120604811-120605311	PRR16	0.481891632461749	3.33636267814922e-29	0.872336177506545	0.920801138674258
chr5:120605533-120606033	PRR16	0.222751246262137	1.54781691097733e-06	0.284931532651485	0.920801138674258
chr5:120613591-120614091	PRR16	0.213192641376634	4.53815304844191e-06	0.458143564822663	0.920801138674258
chr5:120614465-120614965	PRR16	0.248595719347228	6.5316103870408e-08	0.671735322371023	0.920801138674258
chr5:120615904-120616404	PRR16	0.431531411210786	5.06117892331665e-23	0.853069258443051	0.920801138674258
chr5:120624075-120624575	PRR16	0.363129853468613	3.71125533359917e-16	0.370947994952063	0.920801138674258
chr5:120631479-120631979	PRR16	-0.28645629680883	3.11757275361341e-10	0.791870561865476	0.920801138674258
chr5:120653953-120654453	PRR16	-0.342276985339044	2.25748440143188e-14	0.72495338192914	0.920801138674258
chr5:120655761-120656261	PRR16	-0.421347092618456	6.78780076057384e-22	0.839211919157673	0.920801138674258
chr5:120657416-120657916	PRR16	-0.350384036677015	4.74587482661159e-15	0.600915409391422	0.920801138674258
chr5:120676122-120676622	PRR16	-0.260557905626729	1.32455699086039e-08	0.521967941835716	0.920801138674258
chr5:120682834-120683334	PRR16	0.291542416470628	1.42210465336605e-10	0.518884556704526	0.920801138674258
chr5:120684964-120685464	PRR16	-0.323138342676347	7.49296101178098e-13	0.768405191087002	0.920801138674258
chr5:120692303-120692803	PRR16	-0.256529767725643	2.28810616816908e-08	0.441677497127573	0.920801138674258
chr5:120697104-120697604	PRR16	-0.359485961611672	7.78009140097042e-16	0.61402497598463	0.920801138674258
chr5:120697667-120698167	PRR16	-0.476254434531595	1.85510950232062e-28	0.930374263057769	0.920801138674258
chr5:120698170-120698670	PRR16	-0.372884134634075	4.87623640048135e-17	0.864039102672769	0.920801138674258
chr5:120701315-120701815	PRR16	-0.376253652988724	2.37916768858524e-17	0.626603379103803	0.920801138674258
chr5:120703062-120703562	PRR16	-0.628955182378973	1.23164367458864e-54	0.986389406867454	0.920801138674258
chr5:120703903-120704403	PRR16	-0.473368103532078	4.40732584231116e-28	0.860400067808103	0.920801138674258
chr5:120706865-120707365	PRR16	-0.481829743071842	3.40056003795249e-29	0.979133939839144	0.920801138674258
chr5:121785139-121785639	SRFBP1	0.38796828012834	1.83393784975345e-18	0.860584656533122	0.654331028873526
chr5:121795476-121795976	SRFBP1	0.19792203433299	2.27979625130448e-05	0.550219434555763	0.654331028873526
chr5:121797844-121798344	SRFBP1	0.189467185204169	5.27987323211517e-05	0.285393004464033	0.654331028873526
chr5:121805864-121806364	SRFBP1	-0.212009358497903	5.16624080572023e-06	0.375063570096627	0.654331028873526
chr5:121827860-121828360	SRFBP1	0.407871279511412	1.83978409247751e-20	0.881571264432766	0.654331028873526
chr5:121828402-121828902	SRFBP1	0.313910480007096	3.70964859699449e-12	0.513661449209847	0.654331028873526
chr5:121833534-121834034	SRFBP1	0.281330579524877	6.76449996155688e-10	0.374860145787422	0.654331028873526
chr5:121851584-121852084	SRFBP1	-0.20432167468022	1.17718622951192e-05	0.393213539017913	0.654331028873526
chr5:121853778-121854278	SRFBP1	-0.186954324928117	6.72799123024175e-05	0.732092068335499	0.654331028873526
chr5:121953986-121954486	SRFBP1	-0.198672355737699	2.11224732487697e-05	0.698122092256691	0.654331028873526
chr5:121961610-121962110	SRFBP1	-0.280267648134597	7.92647078058561e-10	0.972831553370628	0.654331028873526
chr5:121969158-121969658	SRFBP1	-0.268548833345718	4.35026715097269e-09	0.995865589271251	0.654331028873526
chr5:121987627-121988127	SRFBP1	-0.184128374593509	8.80065782010807e-05	0.306907008720875	0.654331028873526
chr5:122043256-122043756	SRFBP1	0.350980185069664	4.22348547883433e-15	0.633860729690531	0.654331028873526
chr5:122053793-122054293	SRFBP1	-0.212339608356062	4.98302373939967e-06	0.327993445216703	0.654331028873526
chr5:122067320-122067820	SRFBP1	-0.20975426851922	6.59928200526942e-06	0.574129325121019	0.654331028873526
chr5:122072907-122073407	SRFBP1	0.336627471962758	6.5144220788197e-14	0.951357103840576	0.654331028873526
chr5:122078147-122078647	SRFBP1	-0.231544104725172	5.50345570541599e-07	0.978796782882221	0.654331028873526
chr5:122093363-122093863	SRFBP1	-0.233711029320153	4.23734046189039e-07	0.87330055941685	0.654331028873526
chr5:122098936-122099436	SRFBP1	-0.215020982990295	3.70896943363206e-06	0.912764875402611	0.654331028873526
chr5:122114265-122114765	SRFBP1	0.376412165037416	2.29964182231614e-17	0.659821815373604	0.654331028873526
chr5:122120951-122121451	SRFBP1	0.273260175469455	2.21650223065209e-09	0.675521274792338	0.654331028873526
chr5:122126216-122126716	SRFBP1	-0.32932674023505	2.48057716580862e-13	0.944691190597276	0.654331028873526
chr5:122126877-122127377	SRFBP1	-0.215243822261704	3.61855560288434e-06	0.78442673899531	0.654331028873526
chr5:122141679-122142179	SRFBP1	-0.183600841061656	9.24823078973386e-05	0.676127780603115	0.654331028873526
chr5:122151586-122152086	SRFBP1	-0.212422579304617	4.93798847653027e-06	0.770228475636172	0.654331028873526
chr5:122153152-122153652	SRFBP1	-0.24737834019204	7.64754027886873e-08	0.907396733909702	0.654331028873526
chr5:122157307-122157807	SRFBP1	0.291668975548152	1.39421118926849e-10	0.472503814205798	0.654331028873526
chr5:122162258-122162758	SRFBP1	0.425479399944481	2.39303082319583e-22	0.809702209414025	0.654331028873526
chr5:122163496-122163996	SRFBP1	-0.253968290449551	3.22337194947424e-08	0.970070256729012	0.654331028873526
chr5:122170560-122171060	SRFBP1	0.204239328071519	1.18741664853354e-05	0.881627771185323	0.654331028873526
chr5:122183323-122183823	SRFBP1	0.268646431513713	4.29038220397433e-09	0.965683449172176	0.654331028873526
chr5:121828402-121828902	LOX	0.188356825723473	5.87855253696824e-05	0.513661449209847	0.971990646604311
chr5:121841838-121842338	LOX	0.318884332198309	1.57766069837036e-12	0.648256766683619	0.971990646604311
chr5:121851584-121852084	LOX	-0.341352878900952	2.68887629328418e-14	0.393213539017913	0.971990646604311
chr5:121852143-121852643	LOX	-0.323436251936782	7.10918775557519e-13	0.388868169746285	0.971990646604311
chr5:121853778-121854278	LOX	-0.434092824660359	2.59672456168327e-23	0.732092068335499	0.971990646604311
chr5:121859770-121860270	LOX	-0.269006417097682	4.07630730075609e-09	0.382720235068091	0.971990646604311
chr5:121860515-121861015	LOX	-0.362373033756498	4.33053735801809e-16	0.474811173268539	0.971990646604311
chr5:121890395-121890895	LOX	-0.214691770986092	3.84672316641738e-06	0.430717070689947	0.971990646604311
chr5:121905490-121905990	LOX	0.290007792420857	1.80515803063469e-10	0.32319602192462	0.971990646604311
chr5:121949764-121950264	LOX	0.265640786283653	6.55358700148291e-09	0.706304270026935	0.971990646604311
chr5:121953986-121954486	LOX	-0.367159922152994	1.61819846096876e-16	0.698122092256691	0.971990646604311
chr5:121967150-121967650	LOX	0.205276024649275	1.06465699529042e-05	0.51906349475429	0.971990646604311
chr5:121969158-121969658	LOX	0.449743463934928	3.87626989491281e-25	0.995865589271251	0.971990646604311
chr5:121969799-121970299	LOX	0.228505618012053	7.90582295985124e-07	0.425056977642162	0.971990646604311
chr5:121981170-121981670	LOX	0.236997261365298	2.83503614846233e-07	0.392802923282666	0.971990646604311
chr5:121987627-121988127	LOX	0.274719278156529	1.79355592473644e-09	0.306907008720875	0.971990646604311
chr5:122027831-122028331	LOX	0.243755328812896	1.21684777873142e-07	0.516177883257049	0.971990646604311
chr5:122043256-122043756	LOX	0.219276288675189	2.30221972108717e-06	0.633860729690531	0.971990646604311
chr5:122062166-122062666	LOX	0.32167767270691	9.69056159837354e-13	0.351583130850803	0.971990646604311
chr5:122063783-122064283	LOX	0.29574184735183	7.35095206825708e-11	0.476065623175303	0.971990646604311
chr5:122067320-122067820	LOX	-0.24349112427406	1.25851371304169e-07	0.574129325121019	0.971990646604311
chr5:122072907-122073407	LOX	0.419153117577125	1.17352280227285e-21	0.951357103840576	0.971990646604311
chr5:122078147-122078647	LOX	0.513635694226749	1.13970766552331e-33	0.978796782882221	0.971990646604311
chr5:122080192-122080692	LOX	0.348494531062191	6.85476436123855e-15	0.846499406679098	0.971990646604311
chr5:122089532-122090032	LOX	0.278216355017464	1.07448855365351e-09	0.544958655892713	0.971990646604311
chr5:122091925-122092425	LOX	0.296017108105413	7.03654739585612e-11	0.707157521990544	0.971990646604311
chr5:122093363-122093863	LOX	0.253390257286837	3.48047552075311e-08	0.87330055941685	0.971990646604311
chr5:122098936-122099436	LOX	0.283953750814961	4.560055320322e-10	0.912764875402611	0.971990646604311
chr5:122101642-122102142	LOX	0.304348125911159	1.83431603524732e-11	0.732868094403948	0.971990646604311
chr5:122114265-122114765	LOX	0.297274559528861	5.76126695811943e-11	0.659821815373604	0.971990646604311
chr5:122120951-122121451	LOX	0.388698095520019	1.55758105496429e-18	0.675521274792338	0.971990646604311
chr5:122121987-122122487	LOX	0.394978481199998	3.76147156636865e-19	0.556081068354335	0.971990646604311
chr5:122126216-122126716	LOX	0.574769326716056	9.71711196698903e-44	0.944691190597276	0.971990646604311
chr5:122126877-122127377	LOX	0.46855597112429	1.83222594972626e-27	0.78442673899531	0.971990646604311
chr5:122141679-122142179	LOX	0.454408095334598	1.06038944198377e-25	0.676127780603115	0.971990646604311
chr5:122142371-122142871	LOX	0.496603990578905	3.25257453117357e-31	0.965108963854514	0.971990646604311
chr5:122151586-122152086	LOX	0.37976296095196	1.11633643541257e-17	0.770228475636172	0.971990646604311
chr5:122153152-122153652	LOX	0.429784916090924	7.9484148141242e-23	0.907396733909702	0.971990646604311
chr5:122154808-122155308	LOX	0.414260890840493	3.92147534955953e-21	0.812416417095176	0.971990646604311
chr5:122156657-122157157	LOX	0.309383734257433	7.96628644849321e-12	0.703290576557232	0.971990646604311
chr5:122162258-122162758	LOX	0.369133234818659	1.0731306706903e-16	0.809702209414025	0.971990646604311
chr5:122163496-122163996	LOX	0.398526772552567	1.66215411210061e-19	0.970070256729012	0.971990646604311
chr5:122164011-122164511	LOX	0.29403409593881	9.62440372990267e-11	0.829792243506432	0.971990646604311
chr5:122165667-122166167	LOX	0.237274914261743	2.73952978975575e-07	0.787657041683148	0.971990646604311
chr5:122181072-122181572	LOX	0.342224103098867	2.2801453883563e-14	0.922937974421277	0.971990646604311
chr5:122183323-122183823	LOX	0.462920557657664	9.43920673711065e-27	0.965683449172176	0.971990646604311
chr5:122192851-122193351	LOX	0.330124331135539	2.14764397276644e-13	0.725576839765685	0.971990646604311
chr5:122195736-122196236	LOX	0.190125750048966	4.95250228704693e-05	0.791362001092464	0.971990646604311
chr5:122221832-122222332	LOX	-0.294866799932468	8.44035182777215e-11	0.548799231508165	0.971990646604311
chr5:122228739-122229239	LOX	-0.28900914193963	2.10690234297121e-10	0.304951875082406	0.971990646604311
chr5:122229383-122229883	LOX	-0.34965362857356	5.47291379398132e-15	0.345465333107306	0.971990646604311
chr5:122230406-122230906	LOX	-0.240285992976624	1.8847504423932e-07	0.431157823359892	0.971990646604311
chr5:122252245-122252745	LOX	0.452569023458503	1.77141323597391e-25	0.719577706202558	0.971990646604311
chr5:122258784-122259284	LOX	-0.23313872190308	4.54145463987392e-07	0.291751897685107	0.971990646604311
chr5:122259970-122260470	LOX	0.325451481733119	4.97295691469833e-13	0.909306662146126	0.971990646604311
chr5:122262072-122262572	LOX	0.261863453929106	1.10720562700097e-08	0.474197133224087	0.971990646604311
chr5:122263298-122263798	LOX	0.281449846542981	6.64534520906144e-10	0.637908496732026	0.971990646604311
chr5:122267069-122267569	LOX	-0.211107118600612	5.70005448676968e-06	0.744257972161007	0.971990646604311
chr5:122286501-122287001	LOX	-0.41969398272578	1.02572389203715e-21	0.677182573317511	0.971990646604311
chr5:122291122-122291622	LOX	0.381056703199086	8.42656790114325e-18	0.989263717014183	0.971990646604311
chr5:122292305-122292805	LOX	0.299428708969517	4.07990714899797e-11	0.706319338494283	0.971990646604311
chr5:122295063-122295563	LOX	-0.412888346249271	5.48259344007426e-21	0.744325780264075	0.971990646604311
chr5:122309294-122309794	LOX	0.22110370222982	1.86986877530712e-06	0.715456480382739	0.971990646604311
chr5:122312561-122313061	LOX	0.236338407691121	3.07429348468457e-07	0.855485863894069	0.971990646604311
chr5:122313080-122313580	LOX	0.262335147481103	1.0374624784126e-08	0.642673899530994	0.971990646604311
chr5:122062166-122062666	SNCAIP	0.223837847620557	1.36541407259415e-06	0.351583130850803	0.548342822285482
chr5:122063783-122064283	SNCAIP	0.226381140335742	1.01525683535781e-06	0.476065623175303	0.548342822285482
chr5:122072907-122073407	SNCAIP	-0.309322436796622	8.04779979650486e-12	0.951357103840576	0.548342822285482
chr5:122080192-122080692	SNCAIP	-0.258839984780133	1.67426302894871e-08	0.846499406679098	0.548342822285482
chr5:122093363-122093863	SNCAIP	0.224958134935304	1.19886475578235e-06	0.87330055941685	0.548342822285482
chr5:122098936-122099436	SNCAIP	0.374844889876217	3.21550327992293e-17	0.912764875402611	0.548342822285482
chr5:122100537-122101037	SNCAIP	-0.213292500476694	4.48851423518451e-06	0.391750014126688	0.548342822285482
chr5:122101642-122102142	SNCAIP	0.241362769916683	1.6465767087601e-07	0.732868094403948	0.548342822285482
chr5:122126216-122126716	SNCAIP	0.47578182191452	2.13913315473166e-28	0.944691190597276	0.548342822285482
chr5:122126877-122127377	SNCAIP	0.322678849605247	8.12666498226738e-13	0.78442673899531	0.548342822285482
chr5:122128660-122129160	SNCAIP	-0.245760504637254	9.41817932955573e-08	0.618771543199412	0.548342822285482
chr5:122129277-122129777	SNCAIP	0.370082054033578	8.79692115875165e-17	0.945563278145072	0.548342822285482
chr5:122141679-122142179	SNCAIP	0.495447154108669	4.72060619280888e-31	0.676127780603115	0.548342822285482
chr5:122142371-122142871	SNCAIP	0.438212053802856	8.77087832396827e-24	0.965108963854514	0.548342822285482
chr5:122151586-122152086	SNCAIP	0.487775319016129	5.38504519060789e-30	0.770228475636172	0.548342822285482
chr5:122153152-122153652	SNCAIP	0.544735216057136	1.56849328147315e-38	0.907396733909702	0.548342822285482
chr5:122154808-122155308	SNCAIP	0.395773152522489	3.13569342494471e-19	0.812416417095176	0.548342822285482
chr5:122156657-122157157	SNCAIP	0.217235430336755	2.8974302775753e-06	0.703290576557232	0.548342822285482
chr5:122157307-122157807	SNCAIP	-0.24140276797947	1.63835020783169e-07	0.472503814205798	0.548342822285482
chr5:122163496-122163996	SNCAIP	0.433009905596347	3.44567392773885e-23	0.970070256729012	0.548342822285482
chr5:122164011-122164511	SNCAIP	0.225538801961703	1.12034522128332e-06	0.829792243506432	0.548342822285482
chr5:122165667-122166167	SNCAIP	0.303068522894135	2.26129140958612e-11	0.787657041683148	0.548342822285482
chr5:122170560-122171060	SNCAIP	-0.298868806750905	4.46436937116245e-11	0.881627771185323	0.548342822285482
chr5:122181072-122181572	SNCAIP	0.289898466717627	1.83598318701293e-10	0.922937974421277	0.548342822285482
chr5:122183323-122183823	SNCAIP	-0.248859563666577	6.31155019683035e-08	0.965683449172176	0.548342822285482
chr5:122259970-122260470	SNCAIP	0.490377753145771	2.37613622106475e-30	0.909306662146126	0.548342822285482
chr5:122262072-122262572	SNCAIP	0.189796668266575	5.11361098721973e-05	0.474197133224087	0.548342822285482
chr5:122263298-122263798	SNCAIP	0.37647585773889	2.26842651499119e-17	0.637908496732026	0.548342822285482
chr5:122267069-122267569	SNCAIP	-0.223551788470287	1.41133730473336e-06	0.744257972161007	0.548342822285482
chr5:122291122-122291622	SNCAIP	-0.307828095208843	1.03268864866393e-11	0.989263717014183	0.548342822285482
chr5:122295063-122295563	SNCAIP	-0.233878256723725	4.15209254231461e-07	0.744325780264075	0.548342822285482
chr5:122309294-122309794	SNCAIP	-0.294601128107573	8.80104896582061e-11	0.715456480382739	0.548342822285482
chr5:122311950-122312450	SNCAIP	0.348422667552128	6.95063145302445e-15	0.936721854928331	0.548342822285482
chr5:122312561-122313061	SNCAIP	0.202160310361388	1.47527112342686e-05	0.855485863894069	0.548342822285482
chr5:122342175-122342675	SNCAIP	0.406706779966587	2.42981870759747e-20	0.640146164133281	0.548342822285482
chr5:122351522-122352022	SNCAIP	0.582420179462418	3.72980069023828e-45	0.936746341187772	0.548342822285482
chr5:122352273-122352773	SNCAIP	0.394676234226956	4.03066529277772e-19	0.288122280612533	0.548342822285482
chr5:122364025-122364525	SNCAIP	-0.303786593371856	2.01085206827887e-11	0.613719839520823	0.548342822285482
chr5:122382819-122383319	SNCAIP	-0.322983965080281	7.70047416714074e-13	0.966231564671978	0.548342822285482
chr5:122385672-122386172	SNCAIP	0.41155729602084	7.5754069405091e-21	0.349844606430468	0.548342822285482
chr5:122392818-122393318	SNCAIP	0.585065658981456	1.18524059518065e-45	0.495957883633761	0.548342822285482
chr5:122394266-122394766	SNCAIP	0.31435925555852	3.43655082101726e-12	0.555728842930064	0.548342822285482
chr5:122403769-122404269	SNCAIP	0.515724703969177	5.5709190360803e-34	0.71708199129796	0.548342822285482
chr5:122423571-122424071	SNCAIP	-0.204949608565514	1.1019111481131e-05	0.758981748318924	0.548342822285482
chr5:122424173-122424673	SNCAIP	-0.344006999382972	1.62486338762772e-14	0.798027914335763	0.548342822285482
chr5:122429769-122430269	SNCAIP	-0.426679024633667	1.76287369273104e-22	0.976359458288599	0.548342822285482
chr5:122458209-122458709	SNCAIP	-0.199841685434979	1.87432240554143e-05	0.674466482077942	0.548342822285482
chr5:122471152-122471652	SNCAIP	-0.196132317553151	2.73157160642915e-05	0.631263302631331	0.548342822285482
chr5:122474226-122474726	SNCAIP	-0.340593701068361	3.10298615979039e-14	0.925838654385866	0.548342822285482
chr5:122478953-122479453	SNCAIP	0.469108833756512	1.55731930358534e-27	0.297334764837731	0.548342822285482
chr5:122492621-122493121	SNCAIP	-0.195370895945227	2.94880427152721e-05	0.509355634665009	0.548342822285482
chr5:122499546-122500046	SNCAIP	-0.296770153603225	6.24336078620558e-11	0.570360324725471	0.548342822285482
chr5:122500708-122501208	SNCAIP	0.203875614889879	1.23364656625741e-05	0.845657456066	0.548342822285482
chr5:122514910-122515410	SNCAIP	-0.296568938071774	6.4459330465345e-11	0.882300201540751	0.548342822285482
chr5:122523450-122523950	SNCAIP	-0.249936149080056	5.48477273968248e-08	0.494417132847375	0.548342822285482
chr5:122531923-122532423	SNX2	0.194242802967058	3.30105673036761e-05	0.287306699817295	0.83087637250915
chr5:122561464-122561964	SNX2	-0.350684792756998	4.47458695867881e-15	0.507652897854627	0.83087637250915
chr5:122581551-122582051	SNX2	0.434692445995302	2.21898207984579e-23	0.663739616884218	0.83087637250915
chr5:122584353-122584853	SNX2	-0.354688721973879	2.03314172751983e-15	0.693232374602098	0.83087637250915
chr5:122586265-122586765	SNX2	-0.204927352601833	1.1044955095943e-05	0.69388596937334	0.83087637250915
chr5:122656027-122656527	SNX2	-0.233764469753934	4.20993620390145e-07	0.56090297790586	0.83087637250915
chr5:122671500-122672000	SNX2	-0.212906397240395	4.68293822670516e-06	0.290698988529129	0.83087637250915
chr5:122680567-122681067	SNX2	0.187555932901971	6.35050490533156e-05	0.262554858638941	0.83087637250915
chr5:122707732-122708232	SNX2	-0.235416957487554	3.44183879685486e-07	0.311921041231094	0.83087637250915
chr5:122714941-122715441	SNX2	-0.329522145006114	2.39449886936899e-13	0.340293081689929	0.83087637250915
chr5:122723483-122723983	SNX2	-0.269559037606008	3.76904167241051e-09	0.887107042624927	0.83087637250915
chr5:122727180-122727680	SNX2	-0.492908305481054	1.06421515951798e-30	0.872929498408393	0.83087637250915
chr5:122751437-122751937	SNX2	0.58700694348575	5.07508057716995e-46	0.970902789550018	0.83087637250915
chr5:122756248-122756748	SNX2	-0.272319486386496	2.53940526746321e-09	0.666979337364148	0.83087637250915
chr5:122774764-122775264	SNX2	0.196161084845901	2.72367638554552e-05	0.967391836657814	0.83087637250915
chr5:122809964-122810464	SNX2	0.488272352847437	4.60831134921908e-30	0.891371418884557	0.83087637250915
chr5:122812128-122812628	SNX2	0.425382504076287	2.45270468855989e-22	0.594513194326722	0.83087637250915
chr5:122816650-122817150	SNX2	0.40454005073508	4.06461951632127e-20	0.503151193234258	0.83087637250915
chr5:122821263-122821763	SNX2	0.463918812198201	7.07674409685081e-27	0.454417886270743	0.83087637250915
chr5:122821882-122822382	SNX2	0.283343973081906	4.99959406677731e-10	0.397440244109171	0.83087637250915
chr5:122844821-122845321	SNX2	0.376984260168025	2.03368227064268e-17	0.887517658360174	0.83087637250915
chr5:122848180-122848680	SNX2	0.46715187396603	2.7646965594288e-27	0.890687687178618	0.83087637250915
chr5:122864397-122864897	SNX2	0.274281827286366	1.91131369740386e-09	0.472187376391479	0.83087637250915
chr5:122882783-122883283	SNX2	-0.334503753348894	9.65132598298982e-14	0.564525060744759	0.83087637250915
chr5:122896529-122897029	SNX2	-0.254482931503324	3.00972762641557e-08	0.845885366634646	0.83087637250915
chr5:122907185-122907685	SNX2	0.508968686451844	5.54413366331824e-33	0.779587877418018	0.83087637250915
chr5:122908625-122909125	SNX2	0.397391536573384	2.16149903353322e-19	0.57644986909269	0.83087637250915
chr5:122912674-122913174	SNX2	0.299735315872966	3.88308147938577e-11	0.428967244919101	0.83087637250915
chr5:122913486-122913986	SNX2	0.287892083459705	2.50207499701669e-10	0.486169030532482	0.83087637250915
chr5:122921769-122922269	SNX2	0.271036561836455	3.05235336478965e-09	0.600331506281667	0.83087637250915
chr5:122924897-122925397	SNX2	0.469898223136767	1.23421135739733e-27	0.673185662353318	0.83087637250915
chr5:122928776-122929276	SNX2	0.298970945584559	4.39154419516793e-11	0.28626320845341	0.83087637250915
chr5:122933186-122933686	SNX2	0.340852977341723	2.95515916495227e-14	0.329300634759187	0.83087637250915
chr5:122933864-122934364	SNX2	0.237522681857415	2.6570557021667e-07	0.261895613192443	0.83087637250915
chr5:122937834-122938334	SNX2	0.313594695473853	3.91448410601645e-12	0.447772692170048	0.83087637250915
chr5:122955544-122956044	SNX2	0.31958967142137	1.39573008209552e-12	0.384799683562186	0.83087637250915
chr5:122972818-122973318	SNX2	-0.376878027786214	2.08079757626852e-17	0.658808460944416	0.83087637250915
chr5:122984962-122985462	SNX2	-0.232672907983501	4.80433895833897e-07	0.25103689890942	0.83087637250915
chr5:122997253-122997753	SNX2	0.435484800016612	1.80201616572182e-23	0.609122073421107	0.83087637250915
chr5:122999892-123000392	SNX2	0.545938397537893	9.93249445837385e-39	0.705697764216157	0.83087637250915
chr5:123007699-123008199	SNX2	0.216047610804901	3.3093101083459e-06	0.8733664839615	0.83087637250915
chr5:122642869-122643369	SNX24	0.278942970457608	9.64957466261061e-10	0.32174003126707	0.697183814558764
chr5:122751437-122751937	SNX24	0.41050097970803	9.78228725634559e-21	0.970902789550018	0.697183814558764
chr5:122762809-122763309	SNX24	0.206264486667654	9.58843403331108e-06	0.47196323293967	0.697183814558764
chr5:122809964-122810464	SNX24	0.400605685778542	1.02476912910474e-19	0.891371418884557	0.697183814558764
chr5:122812128-122812628	SNX24	0.359917496261154	7.12975565496662e-16	0.594513194326722	0.697183814558764
chr5:122816650-122817150	SNX24	0.206401242478203	9.45010903042075e-06	0.503151193234258	0.697183814558764
chr5:122821263-122821763	SNX24	0.440099345794226	5.3087658714255e-24	0.454417886270743	0.697183814558764
chr5:122821882-122822382	SNX24	0.317546252555061	1.98900835906499e-12	0.397440244109171	0.697183814558764
chr5:122832619-122833119	SNX24	0.292031450098514	1.31752653825285e-10	0.769137895311823	0.697183814558764
chr5:122844821-122845321	SNX24	0.324692568285207	5.69102130964898e-13	0.887517658360174	0.697183814558764
chr5:122848180-122848680	SNX24	0.51512300602914	6.84943243887958e-34	0.890687687178618	0.697183814558764
chr5:122859833-122860333	SNX24	0.2068240649733	9.03507955935848e-06	0.786809440394794	0.697183814558764
chr5:122864397-122864897	SNX24	0.377582443414602	1.78843385061124e-17	0.472187376391479	0.697183814558764
chr5:122870415-122870915	SNX24	0.342195439674179	2.29254416100967e-14	0.63869017347573	0.697183814558764
chr5:122871216-122871716	SNX24	0.364306766073309	2.91639713745606e-16	0.262502119003221	0.697183814558764
chr5:122907185-122907685	SNX24	0.253563572594688	3.40111487668445e-08	0.779587877418018	0.697183814558764
chr5:122908625-122909125	SNX24	0.321519002944425	9.96319358468798e-13	0.57644986909269	0.697183814558764
chr5:122912674-122913174	SNX24	0.426251115121724	1.96625275983059e-22	0.428967244919101	0.697183814558764
chr5:122913486-122913986	SNX24	0.214542291950589	3.91059074192768e-06	0.486169030532482	0.697183814558764
chr5:122921769-122922269	SNX24	-0.199315878362424	1.97797911050143e-05	0.600331506281667	0.697183814558764
chr5:122924897-122925397	SNX24	0.25280439216296	3.76146421806745e-08	0.673185662353318	0.697183814558764
chr5:122928776-122929276	SNX24	0.192643823101638	3.86866025258493e-05	0.28626320845341	0.697183814558764
chr5:122941873-122942373	SNX24	0.25121561512489	4.63794532858557e-08	0.530568269574881	0.697183814558764
chr5:122955544-122956044	SNX24	0.226607261493199	9.88735685009965e-07	0.384799683562186	0.697183814558764
chr5:123003887-123004387	SNX24	0.224545586994276	1.25776983500899e-06	0.26894577235313	0.697183814558764
chr5:123007699-123008199	SNX24	0.261131319109128	1.22442032357907e-08	0.8733664839615	0.697183814558764
chr5:123035234-123035734	SNX24	0.350903389900532	4.28747760731557e-15	0.837518600139383	0.697183814558764
chr5:123089624-123090124	SNX24	0.254520308762744	2.99475474066543e-08	0.912284568005877	0.697183814558764
chr5:122809964-122810464	PPIC	-0.448942499515947	4.83342984599567e-25	0.891371418884557	0.977379015860106
chr5:122812128-122812628	PPIC	-0.36531250579948	2.37125164643982e-16	0.594513194326722	0.977379015860106
chr5:122816650-122817150	PPIC	-0.422976338797117	4.50873851578184e-22	0.503151193234258	0.977379015860106
chr5:122821263-122821763	PPIC	-0.370324878195188	8.3602835237909e-17	0.454417886270743	0.977379015860106
chr5:122821882-122822382	PPIC	-0.221070648341408	1.87698067046681e-06	0.397440244109171	0.977379015860106
chr5:122844821-122845321	PPIC	-0.384903344060053	3.62365884681302e-18	0.887517658360174	0.977379015860106
chr5:122848180-122848680	PPIC	-0.413289522836033	4.9713730016192e-21	0.890687687178618	0.977379015860106
chr5:122864397-122864897	PPIC	-0.283334785848065	5.00649811720087e-10	0.472187376391479	0.977379015860106
chr5:122874381-122874881	PPIC	0.239927905979445	1.970853997949e-07	0.489073477613908	0.977379015860106
chr5:122882783-122883283	PPIC	0.373060871809775	4.69669368547207e-17	0.564525060744759	0.977379015860106
chr5:122896529-122897029	PPIC	0.510253346389874	3.59612006721488e-33	0.845885366634646	0.977379015860106
chr5:122907185-122907685	PPIC	-0.552149504143503	9.10179164768902e-40	0.779587877418018	0.977379015860106
chr5:122908625-122909125	PPIC	-0.367279811717774	1.57836338558113e-16	0.57644986909269	0.977379015860106
chr5:122912674-122913174	PPIC	-0.261052610965357	1.2377496394209e-08	0.428967244919101	0.977379015860106
chr5:122913486-122913986	PPIC	-0.279780366838947	8.52223903647501e-10	0.486169030532482	0.977379015860106
chr5:122921769-122922269	PPIC	-0.325405611209073	5.01373928569604e-13	0.600331506281667	0.977379015860106
chr5:122924897-122925397	PPIC	-0.458600918074452	3.25003741052156e-26	0.673185662353318	0.977379015860106
chr5:122928776-122929276	PPIC	-0.257665131501006	1.96328698633139e-08	0.28626320845341	0.977379015860106
chr5:122933186-122933686	PPIC	-0.338468355847898	4.62491587851659e-14	0.329300634759187	0.977379015860106
chr5:122933864-122934364	PPIC	-0.268903685888735	4.13644155027313e-09	0.261895613192443	0.977379015860106
chr5:122937834-122938334	PPIC	-0.338674078505038	4.45014098985281e-14	0.447772692170048	0.977379015860106
chr5:122941873-122942373	PPIC	0.209094789467669	7.08560410495379e-06	0.530568269574881	0.977379015860106
chr5:122955544-122956044	PPIC	-0.328343446582572	2.96197571745615e-13	0.384799683562186	0.977379015860106
chr5:122972818-122973318	PPIC	0.317243835201649	2.09549762128294e-12	0.658808460944416	0.977379015860106
chr5:122984962-122985462	PPIC	0.298071056922836	5.07258434301332e-11	0.25103689890942	0.977379015860106
chr5:122997253-122997753	PPIC	-0.504987373587562	2.09496368490473e-32	0.609122073421107	0.977379015860106
chr5:122999892-123000392	PPIC	-0.581223335070523	6.24494124753899e-45	0.705697764216157	0.977379015860106
chr5:123007006-123007506	PPIC	-0.243386972115989	1.27527234084266e-07	0.597841442052325	0.977379015860106
chr5:123007699-123008199	PPIC	-0.253674429608621	3.35145046369949e-08	0.8733664839615	0.977379015860106
chr5:123035234-123035734	PPIC	-0.231464968898751	5.55618721481646e-07	0.837518600139383	0.977379015860106
chr5:123036500-123037000	PPIC	0.217199481718036	2.90919884320705e-06	0.948684334444633	0.977379015860106
chr5:123044292-123044792	PPIC	0.202191181372027	1.47052043343029e-05	0.736412951347686	0.977379015860106
chr5:123047641-123048141	PPIC	0.427658188467715	1.37221728171128e-22	0.5523742253866	0.977379015860106
chr5:123083208-123083708	PPIC	0.207412256626112	8.48669001430172e-06	0.425981804825677	0.977379015860106
chr5:123086610-123087110	PPIC	-0.612530723239558	4.16450599050023e-51	0.79653613606826	0.977379015860106
chr5:123088755-123089255	PPIC	0.242004251420691	1.51883959288351e-07	0.924712286451564	0.977379015860106
chr5:123089624-123090124	PPIC	-0.492861040638493	1.08033309659066e-30	0.912284568005877	0.977379015860106
chr5:123090337-123090837	PPIC	-0.398296103206803	1.75355004822861e-19	0.822619653048539	0.977379015860106
chr5:123092801-123093301	PPIC	0.260498998837847	1.33527505402922e-08	0.69612928744985	0.977379015860106
chr5:123093853-123094353	PPIC	-0.391110500503988	9.06037610187067e-19	0.797110621385922	0.977379015860106
chr5:123094523-123095023	PPIC	0.350330880239269	4.79526291430647e-15	0.763344069616319	0.977379015860106
chr5:123095281-123095781	PPIC	0.278814282920457	9.8357603127573e-10	0.916441581435648	0.977379015860106
chr5:123097958-123098458	PPIC	-0.454538061611422	1.0224717005941e-25	0.733674257407093	0.977379015860106
chr5:123098917-123099417	PPIC	-0.232988532603849	4.62456793993868e-07	0.658386543858658	0.977379015860106
chr5:123099477-123099977	PPIC	-0.634971100497793	5.54676320998945e-56	0.863089789229813	0.977379015860106
chr5:123111391-123111891	PPIC	-0.346203354406578	1.06709997333557e-14	0.392471417000998	0.977379015860106
chr5:123112913-123113413	PPIC	0.201959990915996	1.50620540219916e-05	0.666823002015408	0.977379015860106
chr5:123114989-123115489	PPIC	0.283082457330887	5.20056585726593e-10	0.847337590175359	0.977379015860106
chr5:123115905-123116405	PPIC	0.441079462170963	4.08490720898165e-24	0.906424817765723	0.977379015860106
chr5:123125013-123125513	PPIC	0.614480855966031	1.62752030675592e-51	0.918381646606769	0.977379015860106
chr5:123125893-123126393	PPIC	0.477159104534742	1.41140217583539e-28	0.856435177337025	0.977379015860106
chr5:123146566-123147066	PPIC	0.425927530965299	2.13498844696278e-22	0.311193987681528	0.977379015860106
chr5:123147395-123147895	PPIC	0.290539537149089	1.66234188136386e-10	0.416215554425421	0.977379015860106
chr5:123151149-123151649	PPIC	-0.346661339858908	9.77001634796074e-15	0.398361304175849	0.977379015860106
chr5:123151959-123152459	PPIC	-0.327929883222969	3.19119854615133e-13	0.384438040345821	0.977379015860106
chr5:123155245-123155745	PPIC	0.521414334257439	7.73076202315449e-35	0.793100525512799	0.977379015860106
chr5:123156714-123157214	PPIC	0.606733598954118	6.53754196143764e-50	0.984686670057072	0.977379015860106
chr5:123157689-123158189	PPIC	0.613242618130271	2.95834816626622e-51	0.975992164396979	0.977379015860106
chr5:123163980-123164480	PPIC	0.229389054976953	7.11942228768662e-07	0.460012054773879	0.977379015860106
chr5:123170207-123170707	PPIC	-0.367411279939077	1.53587790883347e-16	0.287101391949671	0.977379015860106
chr5:123176546-123177046	PPIC	0.25373053256297	3.32648389106529e-08	0.495251549226799	0.977379015860106
chr5:123203349-123203849	PPIC	0.325725017144499	4.73628305963332e-13	0.516096890245051	0.977379015860106
chr5:123204183-123204683	PPIC	0.612181249087589	4.92520667888215e-51	0.844546156599047	0.977379015860106
chr5:123206909-123207409	PPIC	0.592561436661133	4.33632816596652e-47	0.788075191652069	0.977379015860106
chr5:123207887-123208387	PPIC	0.449380210045841	4.28401048770703e-25	0.487922623420165	0.977379015860106
chr5:123208435-123208935	PPIC	0.287112733027578	2.81979061340195e-10	0.564871635493775	0.977379015860106
chr5:123209542-123210042	PPIC	0.485946193460335	9.53324492127932e-30	0.946344954888776	0.977379015860106
chr5:123217143-123217643	PPIC	0.34620396239974	1.06698029527026e-14	0.508609745531258	0.977379015860106
chr5:123223866-123224366	PPIC	0.41055559169346	9.654161243659e-21	0.41939123391912	0.977379015860106
chr5:123226026-123226526	PPIC	0.273760170086246	2.06174088712523e-09	0.492904635437268	0.977379015860106
chr5:123241948-123242448	PPIC	-0.631174977079908	3.95490611060503e-55	0.903949822003729	0.977379015860106
chr5:123243932-123244432	PPIC	0.228921773233814	7.52589923016071e-07	0.33803469514607	0.977379015860106
chr5:123261685-123262185	PPIC	0.371052825016699	7.17439634467621e-17	0.565193723983349	0.977379015860106
chr5:123282984-123283484	PPIC	0.202610159340178	1.40782651289273e-05	0.540178184626396	0.977379015860106
chr5:123284998-123285498	PPIC	0.247464365107399	7.56315895322543e-08	0.739776986683242	0.977379015860106
chr5:123285589-123286089	PPIC	0.222560606023244	1.58212403281262e-06	0.776845416360588	0.977379015860106
chr5:122844821-122845321	PRDM6	-0.321248817489006	1.04467700198102e-12	0.887517658360174	0.688338755591704
chr5:122848180-122848680	PRDM6	-0.479488670158829	6.95933966045434e-29	0.890687687178618	0.688338755591704
chr5:122852756-122853256	PRDM6	0.295775135848442	7.31224989223217e-11	0.428300465238929	0.688338755591704
chr5:122859833-122860333	PRDM6	-0.230804488818547	6.01363161122445e-07	0.786809440394794	0.688338755591704
chr5:122864397-122864897	PRDM6	-0.330617566738	1.96393785797418e-13	0.472187376391479	0.688338755591704
chr5:122871216-122871716	PRDM6	-0.209052753954099	7.11762960611373e-06	0.262502119003221	0.688338755591704
chr5:122874381-122874881	PRDM6	0.540680705552531	7.22100290076924e-38	0.489073477613908	0.688338755591704
chr5:122882783-122883283	PRDM6	0.425203830323259	2.56645589511362e-22	0.564525060744759	0.688338755591704
chr5:122885855-122886355	PRDM6	-0.253133215405193	3.60122697122449e-08	0.30911830630427	0.688338755591704
chr5:122896529-122897029	PRDM6	0.717543023704354	5.13271655404957e-78	0.845885366634646	0.688338755591704
chr5:122907185-122907685	PRDM6	-0.555640388227437	2.3243190893153e-40	0.779587877418018	0.688338755591704
chr5:122908625-122909125	PRDM6	-0.372914518936914	4.84492673356981e-17	0.57644986909269	0.688338755591704
chr5:122912674-122913174	PRDM6	-0.354343619953626	2.17700576866141e-15	0.428967244919101	0.688338755591704
chr5:122913486-122913986	PRDM6	-0.285665305889924	3.51765663893847e-10	0.486169030532482	0.688338755591704
chr5:122915714-122916214	PRDM6	0.224112502071588	1.32265278548026e-06	0.40755683637528	0.688338755591704
chr5:122921769-122922269	PRDM6	-0.341595170875588	2.56852523586708e-14	0.600331506281667	0.688338755591704
chr5:122924897-122925397	PRDM6	-0.420965670334042	7.46791792662985e-22	0.673185662353318	0.688338755591704
chr5:122928776-122929276	PRDM6	-0.303426598696227	2.13286476915839e-11	0.28626320845341	0.688338755591704
chr5:122933186-122933686	PRDM6	-0.3078475318688	1.02937951708735e-11	0.329300634759187	0.688338755591704
chr5:122933864-122934364	PRDM6	-0.268524178515267	4.36538510690641e-09	0.261895613192443	0.688338755591704
chr5:122937834-122938334	PRDM6	-0.26932889903604	3.89428639887984e-09	0.447772692170048	0.688338755591704
chr5:122955544-122956044	PRDM6	-0.327402166466888	3.50860115201577e-13	0.384799683562186	0.688338755591704
chr5:122972818-122973318	PRDM6	0.409994828390696	1.105068127751e-20	0.658808460944416	0.688338755591704
chr5:122984962-122985462	PRDM6	0.206491512408645	9.35992662170762e-06	0.25103689890942	0.688338755591704
chr5:122997253-122997753	PRDM6	-0.522413373340988	5.44488179640488e-35	0.609122073421107	0.688338755591704
chr5:122999892-123000392	PRDM6	-0.587164994376801	4.73605046608892e-46	0.705697764216157	0.688338755591704
chr5:123007006-123007506	PRDM6	-0.356866950547387	1.31712890017991e-15	0.597841442052325	0.688338755591704
chr5:123007699-123008199	PRDM6	-0.423462222095882	3.98903674460427e-22	0.8733664839615	0.688338755591704
chr5:123035234-123035734	PRDM6	-0.255959749319382	2.47021019684994e-08	0.837518600139383	0.688338755591704
chr5:123047641-123048141	PRDM6	0.298976516930525	4.38764610196846e-11	0.5523742253866	0.688338755591704
chr5:123069217-123069717	PRDM6	-0.227913776874914	8.47841817990668e-07	0.375749185360984	0.688338755591704
chr5:123083208-123083708	PRDM6	0.433109509831639	3.35728607242974e-23	0.425981804825677	0.688338755591704
chr5:123085131-123085631	PRDM6	-0.231316138923244	5.65645026336237e-07	0.499404795539734	0.688338755591704
chr5:123086610-123087110	PRDM6	-0.537794666394232	2.11362973255576e-37	0.79653613606826	0.688338755591704
chr5:123088755-123089255	PRDM6	0.476160578050892	1.90837017166665e-28	0.924712286451564	0.688338755591704
chr5:123089624-123090124	PRDM6	-0.458747435510943	3.1176274159858e-26	0.912284568005877	0.688338755591704
chr5:123090337-123090837	PRDM6	-0.497963832594434	2.0959539500014e-31	0.822619653048539	0.688338755591704
chr5:123093853-123094353	PRDM6	-0.280836630936978	7.2813972016461e-10	0.797110621385922	0.688338755591704
chr5:123094523-123095023	PRDM6	0.384741774330217	3.75505562147347e-18	0.763344069616319	0.688338755591704
chr5:123095281-123095781	PRDM6	0.310171185574252	6.98030139245211e-12	0.916441581435648	0.688338755591704
chr5:123097958-123098458	PRDM6	-0.363597720303892	3.37244960747069e-16	0.733674257407093	0.688338755591704
chr5:123099477-123099977	PRDM6	-0.561144640263762	2.6118111972189e-41	0.863089789229813	0.688338755591704
chr5:123111391-123111891	PRDM6	-0.325529360712478	4.9043213374213e-13	0.392471417000998	0.688338755591704
chr5:123114989-123115489	PRDM6	0.348684564421108	6.6067763262173e-15	0.847337590175359	0.688338755591704
chr5:123115905-123116405	PRDM6	0.273617804500221	2.10479325967637e-09	0.906424817765723	0.688338755591704
chr5:123125013-123125513	PRDM6	0.599304761853757	2.05089320362372e-48	0.918381646606769	0.688338755591704
chr5:123125893-123126393	PRDM6	0.424996796678174	2.70478224557781e-22	0.856435177337025	0.688338755591704
chr5:123146566-123147066	PRDM6	0.439681180190998	5.93545267176066e-24	0.311193987681528	0.688338755591704
chr5:123147395-123147895	PRDM6	0.361733459910958	4.93308486666706e-16	0.416215554425421	0.688338755591704
chr5:123151149-123151649	PRDM6	-0.300757917414776	3.2921839225688e-11	0.398361304175849	0.688338755591704
chr5:123151959-123152459	PRDM6	-0.33362049228389	1.135291194752e-13	0.384438040345821	0.688338755591704
chr5:123155245-123155745	PRDM6	0.491826584707965	1.50128547216109e-30	0.793100525512799	0.688338755591704
chr5:123156714-123157214	PRDM6	0.837766353670949	9.11582527285261e-130	0.984686670057072	0.688338755591704
chr5:123157689-123158189	PRDM6	0.775164029391428	8.96702322637563e-99	0.975992164396979	0.688338755591704
chr5:123163980-123164480	PRDM6	0.284140328478628	4.43348693520237e-10	0.460012054773879	0.688338755591704
chr5:123170207-123170707	PRDM6	-0.314334902318311	3.45088848569574e-12	0.287101391949671	0.688338755591704
chr5:123176546-123177046	PRDM6	0.371128030249478	7.06182726982654e-17	0.495251549226799	0.688338755591704
chr5:123203349-123203849	PRDM6	0.625451203848566	7.26197974454646e-54	0.516096890245051	0.688338755591704
chr5:123204183-123204683	PRDM6	0.314843363195587	3.16425286218961e-12	0.844546156599047	0.688338755591704
chr5:123206909-123207409	PRDM6	0.504601697163306	2.38093189937674e-32	0.788075191652069	0.688338755591704
chr5:123207887-123208387	PRDM6	0.295516408395691	7.617472053554e-11	0.487922623420165	0.688338755591704
chr5:123208435-123208935	PRDM6	0.215900013548504	3.36413344891758e-06	0.564871635493775	0.688338755591704
chr5:123209542-123210042	PRDM6	0.761380209551867	2.81656059884046e-93	0.946344954888776	0.688338755591704
chr5:123215924-123216424	PRDM6	-0.185408194536332	7.79774740288849e-05	0.482701399483905	0.688338755591704
chr5:123217143-123217643	PRDM6	0.56545449872936	4.57082641584564e-42	0.508609745531258	0.688338755591704
chr5:123223866-123224366	PRDM6	0.353455406357499	2.59558084618919e-15	0.41939123391912	0.688338755591704
chr5:123226026-123226526	PRDM6	0.248466743129189	6.64211389245897e-08	0.492904635437268	0.688338755591704
chr5:123241948-123242448	PRDM6	-0.614280895865617	1.79336297078764e-51	0.903949822003729	0.688338755591704
chr5:123261685-123262185	PRDM6	0.399462869307421	1.33746388276363e-19	0.565193723983349	0.688338755591704
chr5:123284998-123285498	PRDM6	0.360339829887048	6.54546239678609e-16	0.739776986683242	0.688338755591704
chr5:123297838-123298338	PRDM6	0.273041693137122	2.28787122473651e-09	0.427742931947034	0.688338755591704
chr5:123300212-123300712	PRDM6	-0.349549016288953	5.58554591373957e-15	0.318534214838673	0.688338755591704
chr5:123303732-123304232	PRDM6	-0.498199292753947	1.94194778418539e-31	0.745964476088226	0.688338755591704
chr5:123307514-123308014	PRDM6	-0.267246870618828	5.22954402343581e-09	0.380670923508693	0.688338755591704
chr5:123204183-123204683	CEP120	0.236852767620527	2.88576598340712e-07	0.844546156599047	0.342466449776332
chr5:123209542-123210042	CEP120	0.216873055018539	3.01762006733629e-06	0.946344954888776	0.342466449776332
chr5:123223866-123224366	CEP120	0.23431650049115	3.93666350438787e-07	0.41939123391912	0.342466449776332
chr5:123226026-123226526	CEP120	0.185211415690142	7.94446205008341e-05	0.492904635437268	0.342466449776332
chr5:123261685-123262185	CEP120	0.371006247780078	7.24520961094153e-17	0.565193723983349	0.342466449776332
chr5:123273078-123273578	CEP120	-0.221029626381372	1.88577449965887e-06	0.589715771034639	0.342466449776332
chr5:123297838-123298338	CEP120	0.272803014955016	2.36819005752684e-09	0.427742931947034	0.342466449776332
chr5:123298627-123299127	CEP120	0.360813118291886	5.9473451227537e-16	0.326196530485393	0.342466449776332
chr5:123358666-123359166	CEP120	0.233387033215132	4.40713877562972e-07	0.757582264413931	0.342466449776332
chr5:123364375-123364875	CEP120	0.185071327139867	8.05066436074253e-05	0.551699911472754	0.342466449776332
chr5:123414929-123415429	CEP120	-0.383948947504577	4.47193072317275e-18	0.361635682130681	0.342466449776332
chr5:123472128-123472628	CEP120	-0.280501139758527	7.65580916917886e-10	0.575973328812793	0.342466449776332
chr5:123487205-123487705	CEP120	0.324683382829628	5.70028916173874e-13	0.720901847770809	0.342466449776332
chr5:123282984-123283484	CSNK1G3	0.276612567319218	1.36042337354855e-09	0.540178184626396	0.589314762098414
chr5:123283567-123284067	CSNK1G3	0.225965030657151	1.06592099404017e-06	0.387099508391253	0.589314762098414
chr5:123284998-123285498	CSNK1G3	-0.183720382591777	9.14486685598616e-05	0.739776986683242	0.589314762098414
chr5:123350700-123351200	CSNK1G3	0.311247923649246	5.82421161588933e-12	0.88321937804901	0.589314762098414
chr5:123351260-123351760	CSNK1G3	0.335766514158189	7.6432831420831e-14	0.907511630973235	0.589314762098414
chr5:123386830-123387330	CSNK1G3	0.404140542523981	4.4665849864697e-20	0.307939198734249	0.589314762098414
chr5:123410417-123410917	CSNK1G3	0.373262314642757	4.50017697728464e-17	0.389689401216779	0.589314762098414
chr5:123422713-123423213	CSNK1G3	-0.218815704635885	2.42548979171052e-06	0.861343730575804	0.589314762098414
chr5:123423213-123423713	CSNK1G3	-0.285412926535524	3.65543898646027e-10	0.986076736169972	0.589314762098414
chr5:123429920-123430420	CSNK1G3	-0.286578686464728	3.05975693935239e-10	0.834661242018421	0.589314762098414
chr5:123430692-123431192	CSNK1G3	-0.285718505217248	3.48928966065545e-10	0.824437286922454	0.589314762098414
chr5:123449438-123449938	CSNK1G3	0.261811674079545	1.11512328720485e-08	0.776508259403665	0.589314762098414
chr5:123511804-123512304	CSNK1G3	-0.257887413363623	1.90521249502713e-08	0.978357913770696	0.589314762098414
chr5:123535837-123536337	CSNK1G3	0.368147427172381	1.31824439333051e-16	0.604569512723437	0.589314762098414
chr5:123536704-123537204	CSNK1G3	0.336155406585916	7.11149506462508e-14	0.706839200617807	0.589314762098414
chr5:123538238-123538738	CSNK1G3	0.365488701233858	2.2866909208598e-16	0.431263302631331	0.589314762098414
chr5:123557657-123558157	CSNK1G3	0.220928297593227	1.90774743585786e-06	0.594780659622158	0.589314762098414
chr5:123566808-123567308	CSNK1G3	-0.212086597605375	5.12276665433882e-06	0.688902073797819	0.589314762098414
chr5:123571779-123572279	CSNK1G3	0.351684543441886	3.6786685391205e-15	0.464784991806521	0.589314762098414
chr5:123696942-123697442	CSNK1G3	-0.223935940483031	1.34999481988916e-06	0.549119436439321	0.589314762098414
chr5:123700530-123701030	CSNK1G3	-0.232721267759338	4.77650828744879e-07	0.977167504850163	0.589314762098414
chr5:123743938-123744438	CSNK1G3	0.328021297385551	3.13912395605065e-13	0.940713115217268	0.589314762098414
chr5:123753963-123754463	CSNK1G3	0.379361294768661	1.21776398383297e-17	0.57268463581398	0.589314762098414
chr5:124514945-124515445	ZNF608	0.523111075226963	4.25928758936175e-35	0.94745437079731	0.64904432696218
chr5:124519335-124519835	ZNF608	-0.28752767540744	2.64613440666825e-10	0.829050121489518	0.64904432696218
chr5:124519909-124520409	ZNF608	0.221417567905723	1.8039069395746e-06	0.706138516886101	0.64904432696218
chr5:124546594-124547094	ZNF608	0.266157612105244	6.09596597876286e-09	0.650735529562449	0.64904432696218
chr5:124580929-124581429	ZNF608	0.20840057036673	7.63495056219263e-06	0.902175509973442	0.64904432696218
chr5:124596818-124597318	ZNF608	-0.284184402397915	4.40399574566622e-10	0.929003032529054	0.64904432696218
chr5:124607286-124607786	ZNF608	-0.198315701760248	2.19027965996803e-05	0.457081237874593	0.64904432696218
chr5:124621086-124621586	ZNF608	0.29549670644111	7.64095620028077e-11	0.751884500197774	0.64904432696218
chr5:124628997-124629497	ZNF608	-0.318195032489656	1.77775395442488e-12	0.99922585748997	0.64904432696218
chr5:124644097-124644597	ZNF608	-0.285010054650306	3.88574416675987e-10	0.754726789851387	0.64904432696218
chr5:124655878-124656378	ZNF608	-0.338648829435057	4.47115921876267e-14	0.916656307095365	0.64904432696218
chr5:124658140-124658640	ZNF608	0.334457444852015	9.73416385746647e-14	0.425708688854985	0.64904432696218
chr5:124661188-124661688	ZNF608	-0.202758040583133	1.3863416395161e-05	0.872974703810439	0.64904432696218
chr5:124669904-124670404	ZNF608	-0.191680357107038	4.25362762942977e-05	0.435301651880733	0.64904432696218
chr5:124697828-124698328	ZNF608	0.377867705816846	1.68167594132678e-17	0.673439942739824	0.64904432696218
chr5:124702538-124703038	ZNF608	0.357230401320925	1.22464822525301e-15	0.546749919948767	0.64904432696218
chr5:124706614-124707114	ZNF608	0.392000518667321	7.40937903107704e-19	0.871882239927671	0.64904432696218
chr5:124736028-124736528	ZNF608	-0.276120376968232	1.4620022133567e-09	0.925976154150421	0.64904432696218
chr5:124737584-124738084	ZNF608	0.477825398052501	1.15353070860915e-28	0.904934923056639	0.64904432696218
chr5:124742841-124743341	ZNF608	-0.290587969279053	1.64993103798732e-10	0.878642331091899	0.64904432696218
chr5:124746558-124747058	ZNF608	0.207898643316233	8.05706285238969e-06	0.8707690569023	0.64904432696218
chr5:124747214-124747714	ZNF608	0.27194057070114	2.6816758634266e-09	0.899028083856021	0.64904432696218
chr5:124754571-124755071	ZNF608	0.504229590242581	2.69307823230563e-32	0.515870863234823	0.64904432696218
chr5:124771706-124772206	ZNF608	0.624261296989888	1.32020302820973e-53	0.846893070388578	0.64904432696218
chr5:124775275-124775775	ZNF608	0.404454720926363	4.14722811741729e-20	0.284159273699874	0.64904432696218
chr5:124806349-124806849	ZNF608	0.353476674305808	2.584715618205e-15	0.755734493605319	0.64904432696218
chr5:124824750-124825250	ZNF608	-0.19973290254475	1.89530453967753e-05	0.440351472000904	0.64904432696218
chr5:124828800-124829300	ZNF608	0.502487434558775	4.78728244399813e-32	0.952167033960558	0.64904432696218
chr5:124839523-124840023	ZNF608	0.212010683401028	5.16549414292494e-06	0.480322465201258	0.64904432696218
chr5:124850908-124851408	ZNF608	0.328261203809308	3.00613313107252e-13	0.53160611026351	0.64904432696218
chr5:124866711-124867211	ZNF608	0.390239223023285	1.10253388489262e-18	0.527686425194477	0.64904432696218
chr5:124871303-124871803	ZNF608	0.43743495519513	1.07776093413141e-23	0.819204761635682	0.64904432696218
chr5:124874928-124875428	ZNF608	0.338542173003322	4.56152300711506e-14	0.365909476182404	0.64904432696218
chr5:124875495-124875995	ZNF608	0.513071841775756	1.38144083184909e-33	0.436482643009173	0.64904432696218
chr5:124888081-124888581	ZNF608	0.441412855544123	3.73550455421614e-24	0.734734700796745	0.64904432696218
chr5:124902055-124902555	ZNF608	0.55678978335038	1.47748242724956e-40	0.810956659320789	0.64904432696218
chr5:124919690-124920190	ZNF608	0.491108432586034	1.88572144781897e-30	0.410905803243488	0.64904432696218
chr5:124922190-124922690	ZNF608	0.429423740480967	8.72387374326421e-23	0.879054830385564	0.64904432696218
chr5:124923012-124923512	ZNF608	0.536897794278544	2.94494254650724e-37	0.883522630954399	0.64904432696218
chr5:124923614-124924114	ZNF608	0.44808714980618	6.11498734515068e-25	0.925921530956283	0.64904432696218
chr5:124932857-124933357	ZNF608	-0.209790636084889	6.57341479678341e-06	0.576248328341904	0.64904432696218
chr5:124943008-124943508	ZNF608	0.191438820243373	4.35586016803643e-05	0.266329509709744	0.64904432696218
chr5:124972647-124973147	ZNF608	0.252455702289127	3.93890247075178e-08	0.536505245710196	0.64904432696218
chr5:124973588-124974088	ZNF608	0.581910041321653	4.64655311700079e-45	0.77722401160272	0.64904432696218
chr5:124979112-124979612	ZNF608	0.284204614262992	4.39054800736097e-10	0.940622704413177	0.64904432696218
chr5:124980518-124981018	ZNF608	0.38130504635782	7.98265705037294e-18	0.952312067958788	0.64904432696218
chr5:124996034-124996534	ZNF608	0.362217997132347	4.46965218927868e-16	0.531577856887231	0.64904432696218
chr5:126123509-126124009	GRAMD2B	-0.205353481570824	1.05598343820717e-05	0.608368650053681	0.539904432696218
chr5:126124599-126125099	GRAMD2B	0.338518065960439	4.5820709564518e-14	0.708040910888851	0.539904432696218
chr5:126137715-126138215	GRAMD2B	0.416754972188584	2.1252729123205e-21	0.523859034487955	0.539904432696218
chr5:126139743-126140243	GRAMD2B	0.226033513382637	1.0574100114453e-06	0.807398617468121	0.539904432696218
chr5:126195504-126196004	GRAMD2B	0.200663406544527	1.72253950173626e-05	0.391896931683336	0.539904432696218
chr5:126235010-126235510	GRAMD2B	-0.217543076231522	2.79901575142413e-06	0.734983330507996	0.539904432696218
chr5:126309790-126310290	GRAMD2B	0.440270884892037	5.07055064685369e-24	0.283507562487051	0.539904432696218
chr5:126335819-126336319	GRAMD2B	0.298581698903043	4.67431393494771e-11	0.641361059313255	0.539904432696218
chr5:126348051-126348551	GRAMD2B	-0.210911158342847	5.82278800975174e-06	0.618155619596542	0.539904432696218
chr5:126349164-126349664	GRAMD2B	-0.261292236892887	1.19768368938485e-08	0.797824490026558	0.539904432696218
chr5:126349731-126350231	GRAMD2B	-0.213629651367863	4.32498024105142e-06	0.597675688911492	0.539904432696218
chr5:126354175-126354675	GRAMD2B	0.449794901535596	3.82142981129564e-25	0.932423574617167	0.539904432696218
chr5:126358458-126358958	GRAMD2B	0.357516508756564	1.15636272426976e-15	0.483196775347987	0.539904432696218
chr5:126368349-126368849	GRAMD2B	-0.204149376475568	1.19871897133816e-05	0.954628844813622	0.539904432696218
chr5:126384963-126385463	GRAMD2B	0.303932262039024	1.9635732779495e-11	0.678484112184739	0.539904432696218
chr5:126403895-126404395	GRAMD2B	-0.230806171799005	6.01243084471813e-07	0.818522913488162	0.539904432696218
chr5:126414824-126415324	GRAMD2B	0.413954765724931	4.22625410991185e-21	0.561564106910776	0.539904432696218
chr5:126445741-126446241	GRAMD2B	0.405095488157554	3.56394809900725e-20	0.40526077866305	0.539904432696218
chr5:126446505-126447005	GRAMD2B	0.265064651343328	7.10343749867494e-09	0.73501723455953	0.539904432696218
chr5:126462105-126462605	GRAMD2B	0.539494136649679	1.1242888186768e-37	0.268757416511273	0.539904432696218
chr5:126470491-126470991	GRAMD2B	-0.264046080050899	8.18597931292619e-09	0.929957996647266	0.539904432696218
chr5:126478774-126479274	GRAMD2B	-0.197495764606845	2.38050045980973e-05	0.289890941967565	0.539904432696218
chr5:126483100-126483600	GRAMD2B	0.309813294842026	7.41275113243209e-12	0.357693394360626	0.539904432696218
chr5:126499907-126500407	GRAMD2B	-0.2190009979949	2.3752275804295e-06	0.808796217814696	0.539904432696218
chr5:126516814-126517314	GRAMD2B	-0.190323744354098	4.85802200753128e-05	0.413661449209847	0.539904432696218
chr5:126519850-126520350	GRAMD2B	0.229558169350854	6.97788758634509e-07	0.586741632291725	0.539904432696218
chr5:126525544-126526044	GRAMD2B	-0.294653778761536	8.72841109623084e-11	0.87836544800437	0.539904432696218
chr5:126527822-126528322	GRAMD2B	0.501932348504842	5.74520181028503e-32	0.834538810721214	0.539904432696218
chr5:126536838-126537338	GRAMD2B	0.240282938826183	1.8854698905186e-07	0.504876532745663	0.539904432696218
chr5:126539052-126539552	GRAMD2B	0.186053677069915	7.33307077753732e-05	0.868348684334445	0.539904432696218
chr5:126554334-126554834	GRAMD2B	-0.20566370342421	1.02185404745125e-05	0.66046975946959	0.539904432696218
chr5:126569501-126570001	GRAMD2B	-0.206751381015564	9.10538878845653e-06	0.296421239004728	0.539904432696218
chr5:126603385-126603885	GRAMD2B	-0.198166139069382	2.22401694800876e-05	0.527183515096721	0.539904432696218
chr5:126349164-126349664	ALDH7A1	0.374321775515162	3.5940144319981e-17	0.797824490026558	0.877084180561204
chr5:126351181-126351681	ALDH7A1	-0.299436884368073	4.0744631897426e-11	0.57494113879942	0.877084180561204
chr5:126354175-126354675	ALDH7A1	-0.386765559185564	2.39788763093613e-18	0.932423574617167	0.877084180561204
chr5:126358458-126358958	ALDH7A1	-0.231584490669725	5.47685259865165e-07	0.483196775347987	0.877084180561204
chr5:126365358-126365858	ALDH7A1	-0.194805997696384	3.12060123708529e-05	0.424199958561715	0.877084180561204
chr5:126368349-126368849	ALDH7A1	0.685339531249204	1.52067856659484e-68	0.954628844813622	0.877084180561204
chr5:126369584-126370084	ALDH7A1	0.253698119731284	3.34091120663059e-08	0.368540807293138	0.877084180561204
chr5:126371342-126371842	ALDH7A1	0.296615489800579	6.3985870133456e-11	0.539686575879151	0.877084180561204
chr5:126384963-126385463	ALDH7A1	-0.329038726683903	2.61270465640684e-13	0.678484112184739	0.877084180561204
chr5:126414824-126415324	ALDH7A1	-0.197370522414186	2.41086818758622e-05	0.561564106910776	0.877084180561204
chr5:126446505-126447005	ALDH7A1	-0.486450544570668	8.14584316332184e-30	0.73501723455953	0.877084180561204
chr5:126449598-126450098	ALDH7A1	-0.357134187615207	1.24850316793281e-15	0.552903505302217	0.877084180561204
chr5:126464859-126465359	ALDH7A1	0.337378297667325	5.66623897736416e-14	0.432148575088056	0.877084180561204
chr5:126470491-126470991	ALDH7A1	-0.289196387324654	2.04690304911882e-10	0.929957996647266	0.877084180561204
chr5:126472161-126472661	ALDH7A1	-0.451429689663368	2.43111873351698e-25	0.882213557853497	0.877084180561204
chr5:126483100-126483600	ALDH7A1	-0.190807994789689	4.63345816848031e-05	0.357693394360626	0.877084180561204
chr5:126490481-126490981	ALDH7A1	0.264377766279808	7.81694200981728e-09	0.698395208227383	0.877084180561204
chr5:126492785-126493285	ALDH7A1	0.208141944154227	7.84953992102091e-06	0.679314761447326	0.877084180561204
chr5:126499907-126500407	ALDH7A1	0.431914126494798	4.58269145787398e-23	0.808796217814696	0.877084180561204
chr5:126514022-126514522	ALDH7A1	-0.356951982960794	1.29495506565052e-15	0.828662108455294	0.877084180561204
chr5:126527822-126528322	ALDH7A1	-0.285903655835567	3.39216119391495e-10	0.834538810721214	0.877084180561204
chr5:126537830-126538330	ALDH7A1	0.184293996799701	8.66439552012342e-05	0.431913130285736	0.877084180561204
chr5:126568286-126568786	ALDH7A1	0.608517920797311	2.81932735729612e-50	0.624881806709235	0.877084180561204
chr5:126595063-126595563	ALDH7A1	0.256006931116633	2.45470706683598e-08	0.969352620971539	0.877084180561204
chr5:126597070-126597570	ALDH7A1	-0.477066545178487	1.45149089898124e-28	0.753670113578573	0.877084180561204
chr5:126599951-126600451	ALDH7A1	0.51316198152091	1.3398078211436e-33	0.823350473714942	0.877084180561204
chr5:126624502-126625002	ALDH7A1	-0.468232212240701	2.01497009216199e-27	0.835911924808348	0.877084180561204
chr5:126627877-126628377	ALDH7A1	0.424521149811946	3.05147841676453e-22	0.357851613267785	0.877084180561204
chr5:126674113-126674613	ALDH7A1	0.659442452029878	8.82167201370314e-62	0.963798007195193	0.877084180561204
chr5:126676045-126676545	ALDH7A1	0.428227494903883	1.18604024460842e-22	0.862087736151137	0.877084180561204
chr5:126684802-126685302	ALDH7A1	0.342753477579829	2.0623437811111e-14	0.87404833210902	0.877084180561204
chr5:126686432-126686932	ALDH7A1	0.192245995286506	4.02334418186221e-05	0.433028196869526	0.877084180561204
chr5:126718231-126718731	ALDH7A1	0.367321732085656	1.56471014437348e-16	0.863560678834454	0.877084180561204
chr5:126733123-126733623	ALDH7A1	0.198213156227873	2.21333993482747e-05	0.363664274547475	0.877084180561204
chr5:126741284-126741784	ALDH7A1	0.339282437739245	3.97083332649547e-14	0.467382418865721	0.877084180561204
chr5:126745347-126745847	ALDH7A1	0.414268311587873	3.9143604344814e-21	0.708564540129212	0.877084180561204
chr5:126748063-126748563	ALDH7A1	0.341820442568648	2.46136361135993e-14	0.933374771618542	0.877084180561204
chr5:126749927-126750427	ALDH7A1	0.239209138739844	2.155401040395e-07	0.639812774293195	0.877084180561204
chr5:126750617-126751117	ALDH7A1	0.231596848195376	5.46869948066475e-07	0.805217456819423	0.877084180561204
chr5:126776735-126777235	ALDH7A1	-0.321790706868	9.50018150156001e-13	0.989252415663672	0.877084180561204
chr5:126777648-126778148	ALDH7A1	0.239543204311056	2.06765746638975e-07	0.873016142095647	0.877084180561204
chr5:126787561-126788061	ALDH7A1	0.207356765925996	8.53715331518818e-06	0.307666082763557	0.877084180561204
chr5:126801884-126802384	ALDH7A1	-0.308663259617231	8.98559451789365e-12	0.591633233504737	0.877084180561204
chr5:126805069-126805569	ALDH7A1	-0.290586970751457	1.65018343070356e-10	0.449620462978659	0.877084180561204
chr5:126811447-126811947	ALDH7A1	-0.297220269338852	5.81124839485572e-11	0.259326439509521	0.877084180561204
chr5:126812174-126812674	ALDH7A1	-0.259346800208485	1.5627295264204e-08	0.593285114237818	0.877084180561204
chr5:126826585-126827085	ALDH7A1	0.201947922475648	1.50809829367409e-05	0.536156787402761	0.877084180561204
chr5:126839381-126839881	ALDH7A1	0.67940120364523	6.22566982481803e-67	0.983726055263604	0.877084180561204
chr5:126841296-126841796	ALDH7A1	0.248405964031431	6.6946939754065e-08	0.603887664575917	0.877084180561204
chr5:126843284-126843784	ALDH7A1	0.463497858950779	7.99152873977814e-27	0.670004332184363	0.877084180561204
chr5:126845066-126845566	ALDH7A1	0.347153559759286	8.88627926934709e-15	0.929843099583734	0.877084180561204
chr5:126354175-126354675	PHAX	-0.210797281561736	5.89479521210178e-06	0.932423574617167	0.7402399349329
chr5:126358458-126358958	PHAX	-0.18385014099014	9.03386465265169e-05	0.483196775347987	0.7402399349329
chr5:126368349-126368849	PHAX	0.444474821419861	1.63696961866704e-24	0.954628844813622	0.7402399349329
chr5:126403895-126404395	PHAX	-0.209509806402556	6.77612880095634e-06	0.818522913488162	0.7402399349329
chr5:126414824-126415324	PHAX	-0.234133944788389	4.02500520073741e-07	0.561564106910776	0.7402399349329
chr5:126445741-126446241	PHAX	-0.215847140394919	3.3840672130634e-06	0.40526077866305	0.7402399349329
chr5:126446505-126447005	PHAX	-0.201639943978072	1.55698766110569e-05	0.73501723455953	0.7402399349329
chr5:126449598-126450098	PHAX	-0.18343497384411	9.39366586895442e-05	0.552903505302217	0.7402399349329
chr5:126462105-126462605	PHAX	-0.328985487588437	2.63796164556492e-13	0.268757416511273	0.7402399349329
chr5:126470491-126470991	PHAX	-0.30125811045658	3.03585660997935e-11	0.929957996647266	0.7402399349329
chr5:126483100-126483600	PHAX	-0.307687062334461	1.0571812298583e-11	0.357693394360626	0.7402399349329
chr5:126499907-126500407	PHAX	0.197590800443087	2.35773455804438e-05	0.808796217814696	0.7402399349329
chr5:126514022-126514522	PHAX	-0.192306541688137	3.99950942860899e-05	0.828662108455294	0.7402399349329
chr5:126519850-126520350	PHAX	-0.198117546319077	2.23502255326289e-05	0.586741632291725	0.7402399349329
chr5:126527822-126528322	PHAX	-0.243661579248561	1.23146410226442e-07	0.834538810721214	0.7402399349329
chr5:126568286-126568786	PHAX	0.398497880207614	1.67333577036215e-19	0.624881806709235	0.7402399349329
chr5:126569501-126570001	PHAX	0.183182178189357	9.61870899743048e-05	0.296421239004728	0.7402399349329
chr5:126599951-126600451	PHAX	0.304290296322235	1.85170949090988e-11	0.823350473714942	0.7402399349329
chr5:126624502-126625002	PHAX	-0.204099040331489	1.20505740877883e-05	0.835911924808348	0.7402399349329
chr5:126627877-126628377	PHAX	0.254073503730877	3.17848169825854e-08	0.357851613267785	0.7402399349329
chr5:126674113-126674613	PHAX	0.473195002472792	4.64040793286478e-28	0.963798007195193	0.7402399349329
chr5:126684802-126685302	PHAX	0.218532551010188	2.50429845518549e-06	0.87404833210902	0.7402399349329
chr5:126734059-126734559	PHAX	-0.188357152217258	5.87836984122526e-05	0.544050780734964	0.7402399349329
chr5:126745347-126745847	PHAX	0.239598031376006	2.05363795951604e-07	0.708564540129212	0.7402399349329
chr5:126750617-126751117	PHAX	0.204722817089561	1.12857513661705e-05	0.805217456819423	0.7402399349329
chr5:126776735-126777235	PHAX	-0.186205095764369	7.22757532949371e-05	0.989252415663672	0.7402399349329
chr5:126839381-126839881	PHAX	0.416546825940868	2.23701373140243e-21	0.983726055263604	0.7402399349329
chr5:126843284-126843784	PHAX	0.222006786925445	1.68609662446429e-06	0.670004332184363	0.7402399349329
chr5:126845066-126845566	PHAX	0.256618149659122	2.26111317799776e-08	0.929843099583734	0.7402399349329
chr5:126845652-126846152	PHAX	0.238171409324549	2.45206817426711e-07	0.973807236631444	0.7402399349329
chr5:126846713-126847213	PHAX	0.254731536507366	2.9116105902811e-08	0.850452995799665	0.7402399349329
chr5:126527822-126528322	LMNB1	-0.479288728813393	7.39573989256342e-29	0.834538810721214	0.91958113054087
chr5:126531669-126532169	LMNB1	-0.269273548386577	3.92494536017199e-09	0.4166092181349	0.91958113054087
chr5:126536838-126537338	LMNB1	-0.311644644825905	5.44697194134609e-12	0.504876532745663	0.91958113054087
chr5:126537830-126538330	LMNB1	0.318415787637009	1.71114641703885e-12	0.431913130285736	0.91958113054087
chr5:126544045-126544545	LMNB1	0.336987425283428	6.09295619451412e-14	0.717332504567629	0.91958113054087
chr5:126568286-126568786	LMNB1	0.530748210788573	2.78675751155729e-36	0.624881806709235	0.91958113054087
chr5:126575937-126576437	LMNB1	0.279510495352487	8.87162251142619e-10	0.284841121847394	0.91958113054087
chr5:126594498-126594998	LMNB1	0.187396980684674	6.44849214110866e-05	0.885862010510256	0.91958113054087
chr5:126595063-126595563	LMNB1	0.26223745000884	1.0515444520131e-08	0.969352620971539	0.91958113054087
chr5:126597070-126597570	LMNB1	-0.359511797568539	7.73923071928272e-16	0.753670113578573	0.91958113054087
chr5:126599951-126600451	LMNB1	0.669670632627171	2.26814430617614e-64	0.823350473714942	0.91958113054087
chr5:126613358-126613858	LMNB1	0.230357479514472	6.34372307119811e-07	0.423909890565256	0.91958113054087
chr5:126619704-126620204	LMNB1	0.231702744742837	5.39975118387182e-07	0.717507675500556	0.91958113054087
chr5:126620582-126621082	LMNB1	0.364174002916417	2.9968573586158e-16	0.628313650147859	0.91958113054087
chr5:126624502-126625002	LMNB1	-0.527606600663318	8.6308982203956e-36	0.835911924808348	0.91958113054087
chr5:126627877-126628377	LMNB1	0.453885675904276	1.22709575684155e-25	0.357851613267785	0.91958113054087
chr5:126674113-126674613	LMNB1	0.781558300188423	1.84668504613835e-101	0.963798007195193	0.91958113054087
chr5:126676045-126676545	LMNB1	0.494941948752765	5.55360822172679e-31	0.862087736151137	0.91958113054087
chr5:126679494-126679994	LMNB1	0.290267332038018	1.73399230544159e-10	0.719690719707672	0.91958113054087
chr5:126680138-126680638	LMNB1	0.434830265902621	2.13986808752712e-23	0.996722608351698	0.91958113054087
chr5:126684802-126685302	LMNB1	0.64027198535982	3.41001306637587e-57	0.87404833210902	0.91958113054087
chr5:126686432-126686932	LMNB1	0.351459442165151	3.8446105182489e-15	0.433028196869526	0.91958113054087
chr5:126718231-126718731	LMNB1	0.583404340065649	2.43749250159675e-45	0.863560678834454	0.91958113054087
chr5:126733123-126733623	LMNB1	0.401868710908788	7.62851565451738e-20	0.363664274547475	0.91958113054087
chr5:126741284-126741784	LMNB1	0.430241934261144	7.0649375875111e-23	0.467382418865721	0.91958113054087
chr5:126745347-126745847	LMNB1	0.609505653188245	1.76598173934563e-50	0.708564540129212	0.91958113054087
chr5:126748063-126748563	LMNB1	0.593646249648888	2.66798663657076e-47	0.933374771618542	0.91958113054087
chr5:126749927-126750427	LMNB1	0.490142978069854	2.55913635856095e-30	0.639812774293195	0.91958113054087
chr5:126750617-126751117	LMNB1	0.560082067757022	3.99515788778676e-41	0.805217456819423	0.91958113054087
chr5:126755342-126755842	LMNB1	0.334049949624729	1.04924286101215e-13	0.464779341131265	0.91958113054087
chr5:126756699-126757199	LMNB1	0.257820781018796	1.92243932983419e-08	0.374777269217005	0.91958113054087
chr5:126761572-126762072	LMNB1	0.290947840218739	1.56033410750895e-10	0.323955095967301	0.91958113054087
chr5:126776735-126777235	LMNB1	-0.293283354766694	1.08317759973893e-10	0.989252415663672	0.91958113054087
chr5:126787561-126788061	LMNB1	0.305297521279339	1.56915184826034e-11	0.307666082763557	0.91958113054087
chr5:126788082-126788582	LMNB1	0.383783103258404	4.63839544700115e-18	0.626463995780829	0.91958113054087
chr5:126801884-126802384	LMNB1	-0.473329886792738	4.45779943113546e-28	0.591633233504737	0.91958113054087
chr5:126805069-126805569	LMNB1	-0.320997021102216	1.09180754872005e-12	0.449620462978659	0.91958113054087
chr5:126811447-126811947	LMNB1	-0.270430828479937	3.32867498994462e-09	0.259326439509521	0.91958113054087
chr5:126837877-126838377	LMNB1	0.229708790685928	6.85366066387447e-07	0.605629956113089	0.91958113054087
chr5:126839381-126839881	LMNB1	0.797246724050968	1.89848290921387e-108	0.983726055263604	0.91958113054087
chr5:126840624-126841124	LMNB1	0.441697748651857	3.46043742759913e-24	0.887165432935903	0.91958113054087
chr5:126841296-126841796	LMNB1	0.501694680219809	6.21110869595757e-32	0.603887664575917	0.91958113054087
chr5:126843284-126843784	LMNB1	0.461389626948026	1.46597576668535e-26	0.670004332184363	0.91958113054087
chr5:126845066-126845566	LMNB1	0.702012867698963	2.73958959059516e-73	0.929843099583734	0.91958113054087
chr5:126845652-126846152	LMNB1	0.663253529429558	9.82082666628608e-63	0.973807236631444	0.91958113054087
chr5:126846713-126847213	LMNB1	0.646697303190068	1.07679675917018e-58	0.850452995799665	0.91958113054087
chr5:126858426-126858926	LMNB1	0.805757474562032	1.66553036602203e-112	0.991324329924093	0.91958113054087
chr5:126863913-126864413	LMNB1	0.653249188178458	2.91201354477398e-60	0.929117929592586	0.91958113054087
chr5:126865252-126865752	LMNB1	-0.405753216672066	3.04874301250488e-20	0.667828822210921	0.91958113054087
chr5:126868324-126868824	LMNB1	0.342440494093306	2.18848045158881e-14	0.508114369667175	0.91958113054087
chr5:126869095-126869595	LMNB1	0.396300065052018	2.77854213702937e-19	0.935623740370308	0.91958113054087
chr5:126877543-126878043	LMNB1	-0.270650876818866	3.22540913029402e-09	0.50604810608201	0.91958113054087
chr5:126884222-126884722	LMNB1	-0.459470698155453	2.53768464600595e-26	0.940997532538472	0.91958113054087
chr5:126895606-126896106	LMNB1	0.744909037593874	3.53802138015464e-87	0.994658228324952	0.91958113054087
chr5:126896283-126896783	LMNB1	0.645902220857485	1.65812086322435e-58	0.809310429262964	0.91958113054087
chr5:126909094-126909594	LMNB1	0.514646580741115	8.06476310164857e-34	0.642133318264866	0.91958113054087
chr5:126916855-126917355	LMNB1	0.26603108116925	6.20520050834218e-09	0.253847168069918	0.91958113054087
chr5:126917891-126918391	LMNB1	0.510671660710751	3.12113960200637e-33	0.692710628920156	0.91958113054087
chr5:126938408-126938908	LMNB1	-0.432142299729064	4.31931027164937e-23	0.797858394078092	0.91958113054087
chr5:126939763-126940263	LMNB1	0.262555391761019	1.00633273248713e-08	0.394750522687461	0.91958113054087
chr5:126953887-126954387	LMNB1	0.450062785019466	3.54866346971881e-25	0.457668908101185	0.91958113054087
chr5:126961769-126962269	LMNB1	-0.196665008202918	2.58890031428956e-05	0.852784841121847	0.91958113054087
chr5:126964911-126965411	LMNB1	-0.367392075323675	1.54202476167762e-16	0.771590288372794	0.91958113054087
chr5:126970628-126971128	LMNB1	-0.246412380180361	8.66173131160136e-08	0.251215836959183	0.91958113054087
chr5:126973193-126973693	LMNB1	0.488574530647327	4.19162552369388e-30	0.542238797536306	0.91958113054087
chr5:126987441-126987941	LMNB1	0.310053549429887	7.11948655288576e-12	0.382232393437682	0.91958113054087
chr5:126998023-126998523	LMNB1	-0.291284495336483	1.48054464283896e-10	0.598082537529901	0.91958113054087
chr5:127001881-127002381	LMNB1	-0.435139413038548	1.97305000541054e-23	0.935179220583526	0.91958113054087
chr5:127003175-127003675	LMNB1	0.459535947134737	2.49097834363548e-26	0.612455971821966	0.91958113054087
chr5:127011079-127011579	LMNB1	-0.430595754168342	6.4473489001163e-23	0.866001770544913	0.91958113054087
chr5:127012882-127013382	LMNB1	-0.419055092656013	1.20242394567211e-21	0.766065811531145	0.91958113054087
chr5:126812174-126812674	MARCH3	0.324373998222385	6.02207132019537e-13	0.593285114237818	0.646350142334282
chr5:126826585-126827085	MARCH3	0.308538109950348	9.17498054223664e-12	0.536156787402761	0.646350142334282
chr5:126848094-126848594	MARCH3	0.302139320318824	2.63056893990464e-11	0.444872012205459	0.646350142334282
chr5:126851933-126852433	MARCH3	-0.202580776041253	1.41213286047067e-05	0.649838955755213	0.646350142334282
chr5:126860758-126861258	MARCH3	0.6472184726562	8.10145037576287e-59	0.519223597219868	0.646350142334282
chr5:126865252-126865752	MARCH3	-0.212321040159126	4.99302813639393e-06	0.667828822210921	0.646350142334282
chr5:126875180-126875680	MARCH3	-0.222826356611188	1.53451437121099e-06	0.658893221073252	0.646350142334282
chr5:126877023-126877523	MARCH3	-0.200400105776244	1.76991525702623e-05	0.341080409108889	0.646350142334282
chr5:126877543-126878043	MARCH3	-0.212231146761584	5.04232372770146e-06	0.50604810608201	0.646350142334282
chr5:126961230-126961730	MARCH3	0.617435303868055	3.87074325035362e-52	0.253400764724718	0.646350142334282
chr5:126961769-126962269	MARCH3	0.415330140514039	3.01709291457647e-21	0.852784841121847	0.646350142334282
chr5:126973193-126973693	MARCH3	0.197495523106779	2.38055350807936e-05	0.542238797536306	0.646350142334282
chr5:126985859-126986359	MARCH3	0.359052978282615	8.48961228832055e-16	0.513503230302688	0.646350142334282
chr5:126994835-126995335	MARCH3	0.39550948032797	3.33127143714566e-19	0.274336516547061	0.646350142334282
chr5:126998023-126998523	MARCH3	-0.192083927365663	4.08823678526694e-05	0.598082537529901	0.646350142334282
chr5:127003803-127004303	MARCH3	0.427573233223647	1.40241899603922e-22	0.902109585428792	0.646350142334282
chr5:127012882-127013382	MARCH3	0.263565174029336	8.7505540285863e-09	0.766065811531145	0.646350142334282
chr5:127027701-127028201	MARCH3	0.702160203404079	2.47965044741817e-73	0.419087981013731	0.646350142334282
chr5:127040952-127041452	MARCH3	0.328969548488569	2.64552067731957e-13	0.993874668022829	0.646350142334282
chr5:127042763-127043263	MARCH3	0.719041660298581	1.72627419664091e-78	0.906910775837713	0.646350142334282
chr5:127051127-127051627	MARCH3	0.752770012092478	4.98905644531943e-90	0.340391026727694	0.646350142334282
chr5:127064311-127064811	MARCH3	0.194677301081721	3.16104055859749e-05	0.638213633195834	0.646350142334282
chr5:127252416-127252916	MARCH3	0.526967490321484	1.0846262717356e-35	0.299813527716562	0.646350142334282
chr5:126851933-126852433	C5orf63	-0.271621829132638	2.80690596973536e-09	0.649838955755213	0.381252541683611
chr5:126857655-126858155	C5orf63	-0.194173842110259	3.32365328978233e-05	0.605978414420523	0.381252541683611
chr5:126865252-126865752	C5orf63	-0.250680514751813	4.97602803657987e-08	0.667828822210921	0.381252541683611
chr5:126884222-126884722	C5orf63	-0.249188580221105	6.04655579411264e-08	0.940997532538472	0.381252541683611
chr5:126909094-126909594	C5orf63	-0.190038734533054	4.99453018383717e-05	0.642133318264866	0.381252541683611
chr5:126938408-126938908	C5orf63	-0.310435105910504	6.67754713250568e-12	0.797858394078092	0.381252541683611
chr5:126969559-126970059	C5orf63	0.234948276381922	3.64482661270179e-07	0.486430845152662	0.381252541683611
chr5:126985859-126986359	C5orf63	0.243163854890477	1.31184926822942e-07	0.513503230302688	0.381252541683611
chr5:126994835-126995335	C5orf63	0.29756052371237	5.50364807604374e-11	0.274336516547061	0.381252541683611
chr5:126998023-126998523	C5orf63	-0.366062827276031	2.03092647724017e-16	0.598082537529901	0.381252541683611
chr5:127001881-127002381	C5orf63	-0.306729775058066	1.23909179896677e-11	0.935179220583526	0.381252541683611
chr5:127003803-127004303	C5orf63	0.379398284253445	1.20803317083701e-17	0.902109585428792	0.381252541683611
chr5:127011079-127011579	C5orf63	-0.287877183872989	2.50779214134395e-10	0.866001770544913	0.381252541683611
chr5:127030985-127031485	C5orf63	-0.185274401278504	7.89716315842686e-05	0.843700438869112	0.381252541683611
chr5:127040952-127041452	C5orf63	0.380051922166763	1.04855768711897e-17	0.993874668022829	0.381252541683611
chr5:127041538-127042038	C5orf63	0.259420905190459	1.54703004321932e-08	0.532967923000132	0.381252541683611
chr5:127042763-127043263	C5orf63	0.285793110607681	3.4497840454035e-10	0.906910775837713	0.381252541683611
chr5:127064311-127064811	C5orf63	0.202562312828641	1.4148641173283e-05	0.638213633195834	0.381252541683611
chr5:127088142-127088642	C5orf63	-0.258530254204279	1.74622286247011e-08	0.99354504529958	0.381252541683611
chr5:127108504-127109004	C5orf63	0.193302565185193	3.62451895023011e-05	0.282100544348383	0.381252541683611
chr5:127206244-127206744	C5orf63	-0.219745125919822	2.18312323595766e-06	0.749057279011509	0.381252541683611
chr5:127041538-127042038	MEGF10	-0.198547173932672	2.13929336741923e-05	0.532967923000132	0.627795851972346
chr5:127068753-127069253	MEGF10	-0.242445543999133	1.43654073197063e-07	0.549712757341169	0.627795851972346
chr5:127080105-127080605	MEGF10	0.366721621303527	1.77222360086429e-16	0.711280631368782	0.627795851972346
chr5:127088142-127088642	MEGF10	-0.304592426837829	1.76209431762575e-11	0.99354504529958	0.627795851972346
chr5:127092607-127093107	MEGF10	-0.278079261218032	1.09641286022656e-09	0.820042945131943	0.627795851972346
chr5:127096580-127097080	MEGF10	0.32873204280945	2.76154876829923e-13	0.841046505057354	0.627795851972346
chr5:127097113-127097613	MEGF10	0.217510630169849	2.8092288625528e-06	0.549931250117722	0.627795851972346
chr5:127197358-127197858	MEGF10	0.250633034975817	5.00714020400357e-08	0.901665065642011	0.627795851972346
chr5:127206244-127206744	MEGF10	-0.214054720371075	4.1268616549336e-06	0.749057279011509	0.627795851972346
chr5:127229108-127229608	MEGF10	0.296354645870485	6.66929406508365e-11	0.870526077866305	0.627795851972346
chr5:127289861-127290361	MEGF10	0.231756615650891	5.36477093662279e-07	0.87936185040779	0.627795851972346
chr5:127290451-127290951	MEGF10	0.555237097459807	2.72403919371955e-40	0.931769979845925	0.627795851972346
chr5:127291326-127291826	MEGF10	0.494696150668388	6.00853741846598e-31	0.546670810495188	0.627795851972346
chr5:127293574-127294074	MEGF10	0.695993301822491	1.53952223171828e-71	0.530880940272363	0.627795851972346
chr5:127297980-127298480	MEGF10	0.244090011242926	1.16611742712584e-07	0.467327795671583	0.627795851972346
chr5:127299630-127300130	MEGF10	0.505365579796579	1.84780290987162e-32	0.257586031530768	0.627795851972346
chr5:127307805-127308305	MEGF10	0.767284182553103	1.38869651092532e-95	0.507573788401047	0.627795851972346
chr5:127326379-127326879	MEGF10	0.236205528723074	3.12486326667008e-07	0.370303817972914	0.627795851972346
chr5:127330933-127331433	MEGF10	0.230826104782526	5.99829755015329e-07	0.611727034713982	0.627795851972346
chr5:127337824-127338324	MEGF10	0.478345184406033	9.85290081288398e-29	0.276059972500047	0.627795851972346
chr5:127371325-127371825	MEGF10	-0.225858887656726	1.07924925696959e-06	0.878033941722703	0.627795851972346
chr5:127396704-127397204	MEGF10	0.263798561570977	8.47245770883802e-09	0.296797950688441	0.627795851972346
chr5:127406313-127406813	MEGF10	0.452933219789467	1.60065359114527e-25	0.739251473884463	0.627795851972346
chr5:127447692-127448192	MEGF10	-0.279908756310112	8.36131535648123e-10	0.761008457177299	0.627795851972346
chr5:127506512-127507012	MEGF10	0.201175815571727	1.63370650953399e-05	0.340933491552241	0.627795851972346
chr5:127326379-127326879	PRRC1	-0.191564462588832	4.30239757017347e-05	0.370303817972914	0.683967059780399
chr5:127330933-127331433	PRRC1	-0.335718485797206	7.71159487058473e-14	0.611727034713982	0.683967059780399
chr5:127342691-127343191	PRRC1	-0.265574226331105	6.61529190655227e-09	0.39168220602362	0.683967059780399
chr5:127371325-127371825	PRRC1	0.504906940852823	2.15158274278536e-32	0.878033941722703	0.683967059780399
chr5:127386525-127387025	PRRC1	0.340201854596609	3.34070298351318e-14	0.375125727524439	0.683967059780399
chr5:127420311-127420811	PRRC1	-0.281931046436067	6.1835836877702e-10	0.731157823359892	0.683967059780399
chr5:127533833-127534333	PRRC1	0.195147624696996	3.01554978354752e-05	0.484502081332053	0.683967059780399
chr5:127572102-127572602	PRRC1	0.186938205689013	6.7382146700959e-05	0.274244222184551	0.683967059780399
chr5:127599165-127599665	PRRC1	-0.278760833275923	9.91392529883051e-10	0.526878378632913	0.683967059780399
chr5:127615894-127616394	PRRC1	0.454651344178081	9.90464377172737e-26	0.796852573882579	0.683967059780399
chr5:127648763-127649263	PRRC1	-0.207787175732805	8.15360301439956e-06	0.398843495131001	0.683967059780399
chr5:127650578-127651078	PRRC1	0.438533158108048	8.05423975793522e-24	0.824007835603021	0.683967059780399
chr5:127698195-127698695	PRRC1	0.23503050732472	3.60838514506526e-07	0.402712324122733	0.683967059780399
chr5:127704999-127705499	PRRC1	-0.194112481416837	3.34398731416785e-05	0.901390066112901	0.683967059780399
chr5:127728522-127729022	PRRC1	0.188800811980464	5.63199718211932e-05	0.295784596259253	0.683967059780399
chr5:127766523-127767023	PRRC1	0.411312468095246	8.03924153028967e-21	0.422233523572734	0.683967059780399
chr5:127834132-127834632	LINC01184	0.226318837297153	1.02271864299379e-06	0.986756700759074	0.73185237901586
chr5:127838634-127839134	LINC01184	0.197227168643258	2.44599195311198e-05	0.701853421483867	0.73185237901586
chr5:127892753-127893253	LINC01184	0.405903207249491	2.9420938134954e-20	0.703032529053889	0.73185237901586
chr5:127898782-127899282	LINC01184	0.465990483282707	3.88012363784149e-27	0.750027311597069	0.73185237901586
chr5:127907848-127908348	LINC01184	-0.326131928555735	4.40464005506336e-13	0.464698348119267	0.73185237901586
chr5:127909003-127909503	LINC01184	-0.211930625186211	5.21092183267754e-06	0.774854495112166	0.73185237901586
chr5:127910200-127910700	LINC01184	0.205104953257801	1.08400713294906e-05	0.655425590024675	0.73185237901586
chr5:127941060-127941560	LINC01184	-0.308830690113671	8.73800898678168e-12	0.311128063136878	0.73185237901586
chr5:127942157-127942657	LINC01184	0.340598581929568	3.10015911543707e-14	0.400792978094216	0.73185237901586
chr5:127944073-127944573	LINC01184	-0.311602405696698	5.48568405389163e-12	0.419971369912038	0.73185237901586
chr5:127957069-127957569	LINC01184	0.414604374589964	3.60518558862421e-21	0.724111431316042	0.73185237901586
chr5:127957847-127958347	LINC01184	0.249451448386727	5.84307026319469e-08	0.887005330470324	0.73185237901586
chr5:127959295-127959795	LINC01184	0.401500044551912	8.3155838723328e-20	0.833764668211185	0.73185237901586
chr5:127966341-127966841	LINC01184	-0.408165657092813	1.71482413018704e-20	0.47937503531672	0.73185237901586
chr5:127988014-127988514	LINC01184	0.562951456530708	1.26180956649514e-41	0.941116196718841	0.73185237901586
chr5:128038642-128039142	LINC01184	0.266510605958704	5.80082812446878e-09	0.646341187771939	0.73185237901586
chr5:128039261-128039761	LINC01184	0.27342573901316	2.1641384556076e-09	0.656146992898985	0.73185237901586
chr5:128062054-128062554	LINC01184	0.244315983784508	1.13296694427558e-07	0.28241886572112	0.73185237901586
chr5:128082860-128083360	LINC01184	0.547613242180403	5.23760131961678e-39	0.970511009398957	0.73185237901586
chr5:128083430-128083930	LINC01184	0.565669938185614	4.18773564971898e-42	0.984336328191219	0.73185237901586
chr5:128092081-128092581	LINC01184	-0.375248261024475	2.95042242623599e-17	0.571128816560246	0.73185237901586
chr5:128106924-128107424	LINC01184	0.192998628383737	3.73527767602103e-05	0.592968676423499	0.73185237901586
chr5:128163927-128164427	LINC01184	0.366675573521796	1.78916226349874e-16	0.412876005349306	0.73185237901586
chr5:128196707-128197207	LINC01184	0.237575175609254	2.63983718722486e-07	0.648514814186962	0.73185237901586
chr5:128198210-128198710	LINC01184	0.183023457907368	9.76308861777989e-05	0.418138667570775	0.73185237901586
chr5:128199057-128199557	LINC01184	0.330244114504125	2.10162575408485e-13	0.686526906632009	0.73185237901586
chr5:128201235-128201735	LINC01184	-0.273004942691998	2.3000077163838e-09	0.90638903015577	0.73185237901586
chr5:128212278-128212778	LINC01184	0.246776080309611	8.26498369083036e-08	0.422990714056996	0.73185237901586
chr5:128217050-128217550	LINC01184	0.515817430178841	5.39711870099238e-34	0.916697745380573	0.73185237901586
chr5:128227938-128228438	LINC01184	0.521537431712158	7.40393830957859e-35	0.967197830140702	0.73185237901586
chr5:128228503-128229003	LINC01184	0.372958526194412	4.79981295365241e-17	0.549573374018195	0.73185237901586
chr5:128234851-128235351	LINC01184	-0.347528147286377	8.26635078871516e-15	0.383884274170763	0.73185237901586
chr5:128237498-128237998	LINC01184	0.184548914191671	8.4581999530077e-05	0.409421559209659	0.73185237901586
chr5:128245935-128246435	LINC01184	-0.28176564644601	6.33841495659851e-10	0.296257369422313	0.73185237901586
chr5:128264552-128265052	LINC01184	0.312431720907196	4.76801036384626e-12	0.660336026821872	0.73185237901586
chr5:128303468-128303968	LINC01184	0.324554754051201	5.83178350405069e-13	0.76882710817276	0.73185237901586
chr5:128304036-128304536	LINC01184	0.367369819781819	1.54917696694954e-16	0.91336949765497	0.73185237901586
chr5:127834132-127834632	SLC12A2	0.802681254635876	5.13897375583752e-111	0.986756700759074	0.723973159821065
chr5:127870812-127871312	SLC12A2	0.20014424851967	1.81698609377938e-05	0.36642557118909	0.723973159821065
chr5:127875436-127875936	SLC12A2	0.277972613507132	1.11376201671225e-09	0.815808705807011	0.723973159821065
chr5:127877382-127877882	SLC12A2	0.595325392698279	1.25243593545029e-47	0.56456273191313	0.723973159821065
chr5:127885086-127885586	SLC12A2	0.205597142437365	1.02909080734069e-05	0.489009436627677	0.723973159821065
chr5:127887199-127887699	SLC12A2	0.492629599555539	1.16278484909702e-30	0.720653218059558	0.723973159821065
chr5:127892753-127893253	SLC12A2	0.186574587136692	6.97706890444158e-05	0.703032529053889	0.723973159821065
chr5:127894422-127894922	SLC12A2	0.520052488276851	1.24414785193131e-34	0.548684334444633	0.723973159821065
chr5:127895088-127895588	SLC12A2	0.339087463891801	4.11841786087716e-14	0.382288900190239	0.723973159821065
chr5:127910200-127910700	SLC12A2	0.587999570256621	3.28062996934064e-46	0.655425590024675	0.723973159821065
chr5:127925891-127926391	SLC12A2	0.367407130522806	1.53721299138145e-16	0.482354824734889	0.723973159821065
chr5:127957847-127958347	SLC12A2	0.63734203542928	1.60511435172126e-56	0.887005330470324	0.723973159821065
chr5:128014489-128014989	SLC12A2	0.200856854066721	1.68854846488544e-05	0.421632668437212	0.723973159821065
chr5:128015950-128016450	SLC12A2	0.24170477827462	1.57725925900928e-07	0.275897986476051	0.723973159821065
chr5:128038642-128039142	SLC12A2	0.406365392568404	2.63577552946089e-20	0.646341187771939	0.723973159821065
chr5:128039261-128039761	SLC12A2	0.513927906743548	1.03122221949948e-33	0.656146992898985	0.723973159821065
chr5:128039811-128040311	SLC12A2	0.480203858861078	5.5945439153862e-29	0.532984875025899	0.723973159821065
chr5:128069196-128069696	SLC12A2	0.584973649848411	1.23390945858149e-45	0.459213426004408	0.723973159821065
chr5:128106924-128107424	SLC12A2	0.533748958351533	9.36184925144477e-37	0.592968676423499	0.723973159821065
chr5:128113738-128114238	SLC12A2	0.468184261637482	2.04354746977896e-27	0.336895142302839	0.723973159821065
chr5:128189938-128190438	SLC12A2	0.493445914244227	8.96440650430468e-31	0.261711024467424	0.723973159821065
chr5:128196707-128197207	SLC12A2	-0.241132988286199	1.69493852182588e-07	0.648514814186962	0.723973159821065
chr5:128198210-128198710	SLC12A2	0.526972719552107	1.08261327698379e-35	0.418138667570775	0.723973159821065
chr5:128212278-128212778	SLC12A2	0.379300086995853	1.23404098837607e-17	0.422990714056996	0.723973159821065
chr5:128225163-128225663	SLC12A2	0.551558721798264	1.14503821267495e-39	0.751304364204856	0.723973159821065
chr5:128252121-128252621	SLC12A2	0.279211351332035	9.27387667218785e-10	0.26427454747509	0.723973159821065
chr5:128254575-128255075	SLC12A2	0.344820698231446	1.39085076742624e-14	0.33382305852216	0.723973159821065
chr5:128303468-128303968	SLC12A2	0.625865902797596	5.89166861473579e-54	0.76882710817276	0.723973159821065
chr5:128304036-128304536	SLC12A2	0.674405376162615	1.3249311779233e-65	0.91336949765497	0.723973159821065
chr5:128307895-128308395	SLC12A2	0.44211719423016	3.09133874316534e-24	0.338179729144299	0.723973159821065
chr5:128420863-128421363	FBN2	0.525944427940235	1.56251335352867e-35	0.550886214235935	0.964975599837332
chr5:128425777-128426277	FBN2	0.331599617223347	1.64264710477282e-13	0.624179239419111	0.964975599837332
chr5:128442112-128442612	FBN2	0.249927910433632	5.49054170686858e-08	0.791427925637114	0.964975599837332
chr5:128447259-128447759	FBN2	0.209788142568872	6.5752201222543e-06	0.464604170198339	0.964975599837332
chr5:128453505-128454005	FBN2	0.488299339791683	4.56940322975476e-30	0.70573355182611	0.964975599837332
chr5:128455994-128456494	FBN2	0.355010769331028	1.90709747553716e-15	0.840338287091974	0.964975599837332
chr5:128465507-128466007	FBN2	0.291248389497607	1.48896831390348e-10	0.779819555103502	0.964975599837332
chr5:128484660-128485160	FBN2	0.334106466221912	1.03837545099976e-13	0.304626019475994	0.964975599837332
chr5:128493919-128494419	FBN2	0.218545064042449	2.50076338644806e-06	0.512825149272005	0.964975599837332
chr5:128494445-128494945	FBN2	0.186886711098899	6.77148717691217e-05	0.660648697519354	0.964975599837332
chr5:128496270-128496770	FBN2	0.34129632114556	2.71776714265126e-14	0.595347610706146	0.964975599837332
chr5:128499319-128499819	FBN2	0.422517634344772	5.06056486047105e-22	0.58560773012375	0.964975599837332
chr5:128500281-128500781	FBN2	0.186602362005714	6.95855106993413e-05	0.263046467386186	0.964975599837332
chr5:128502868-128503368	FBN2	0.536385570084219	3.55732861006131e-37	0.307182008249986	0.964975599837332
chr5:128534679-128535179	FBN2	0.575093225903871	8.48136655908468e-44	0.890486146427831	0.964975599837332
chr5:128536177-128536677	FBN2	0.280459887806246	7.70311719012236e-10	0.837814318811098	0.964975599837332
chr5:128537162-128537662	FBN2	-0.388611050195202	1.58823706928623e-18	0.884665950914468	0.964975599837332
chr5:128538090-128538590	FBN2	0.283310532803101	5.02489437760994e-10	0.988685464579684	0.964975599837332
chr5:128538834-128539334	FBN2	0.290248604890864	1.7390631461423e-10	0.945781770921625	0.964975599837332
chr5:128557268-128557768	FBN2	0.288576494882483	2.252056444664e-10	0.298344352150082	0.964975599837332
chr5:128559241-128559741	FBN2	0.266819380285054	5.55445978555078e-09	0.317549113785764	0.964975599837332
chr5:128567473-128567973	FBN2	0.315290129324232	2.93106182528548e-12	0.323663144412424	0.964975599837332
chr5:128579090-128579590	FBN2	-0.333262536766373	1.21242619403029e-13	0.59164265129683	0.964975599837332
chr5:128596029-128596529	FBN2	0.566621398910966	2.84242787533274e-42	0.517656476615622	0.964975599837332
chr5:128597061-128597561	FBN2	0.444338777893231	1.69848262799824e-24	0.492164396978772	0.964975599837332
chr5:128599829-128600329	FBN2	0.430289525479569	6.97899241326077e-23	0.54497560791848	0.964975599837332
chr5:128613116-128613616	FBN2	0.508852564332387	5.76506113717284e-33	0.87177864421465	0.964975599837332
chr5:128636913-128637413	FBN2	-0.237536619150579	2.65251290458319e-07	0.303205816428397	0.964975599837332
chr5:128644795-128645295	FBN2	-0.388499072679014	1.6285261421715e-18	0.862025578723324	0.964975599837332
chr5:128645521-128646021	FBN2	-0.192278674264051	4.01050164689819e-05	0.320278389934264	0.964975599837332
chr5:128662395-128662895	FBN2	0.311228425648206	5.8433556011793e-12	0.446966529166902	0.964975599837332
chr5:128663558-128664058	FBN2	0.384782681316486	3.7212445367642e-18	0.329816729765874	0.964975599837332
chr5:128667118-128667618	FBN2	0.446344413288913	9.847666068052e-25	0.657147162419242	0.964975599837332
chr5:128671871-128672371	FBN2	0.446592701477604	9.20093677764172e-25	0.704626019475994	0.964975599837332
chr5:128681576-128682076	FBN2	0.657985490805456	2.02294778223715e-61	0.742316023431467	0.964975599837332
chr5:128682218-128682718	FBN2	0.538560023925288	1.59149805361023e-37	0.752057787572282	0.964975599837332
chr5:128684946-128685446	FBN2	0.557571985512573	1.08470608562584e-40	0.683415268124541	0.964975599837332
chr5:128693629-128694129	FBN2	0.327524503562572	3.4323746350391e-13	0.544378519899795	0.964975599837332
chr5:128700764-128701264	FBN2	0.763729579266854	3.46641589303142e-94	0.783053624908177	0.964975599837332
chr5:128701551-128702051	FBN2	0.725372468685233	1.59647925143244e-80	0.678546269612552	0.964975599837332
chr5:128702818-128703318	FBN2	0.638795901458834	7.45741626749401e-57	0.67616168465465	0.964975599837332
chr5:128713755-128714255	FBN2	0.656621399298878	4.38496836488801e-61	0.541319621028046	0.964975599837332
chr5:128723988-128724488	FBN2	0.249384477561506	5.89434065987997e-08	0.610726865193724	0.964975599837332
chr5:128735524-128736024	FBN2	0.45014862773558	3.46569788569071e-25	0.994247612589705	0.964975599837332
chr5:128736482-128736982	FBN2	0.661746534192723	2.3463857573995e-62	0.989632894464222	0.964975599837332
chr5:128742493-128742993	FBN2	0.582573284034059	3.49142931886389e-45	0.72620029760223	0.964975599837332
chr5:128749370-128749870	FBN2	0.27239892417996	2.51047838186089e-09	0.567222316400143	0.964975599837332
chr5:128774562-128775062	FBN2	-0.277100452771279	1.26638417399458e-09	0.793251210186284	0.964975599837332
chr5:128778534-128779034	FBN2	0.438129304944846	8.96562839153918e-24	0.75557627469816	0.964975599837332
chr5:128782341-128782841	FBN2	-0.194318157158179	3.27630491196232e-05	0.848430054058127	0.964975599837332
chr5:128824042-128824542	FBN2	0.778532961152174	3.53697573718689e-100	0.955163775404494	0.964975599837332
chr5:128844291-128844791	FBN2	0.263158940567567	9.25741186110906e-09	0.39397826373585	0.964975599837332
chr5:128846412-128846912	FBN2	0.349220252965109	5.95449225803416e-15	0.546000263698179	0.964975599837332
chr5:128858954-128859454	FBN2	0.505751521333362	1.62542572684636e-32	0.757975928123411	0.964975599837332
chr5:128876477-128876977	FBN2	0.376189380042599	2.41241044119963e-17	0.729779058597502	0.964975599837332
chr5:128881628-128882128	FBN2	0.761587977159182	2.3415024049025e-93	0.926674954323708	0.964975599837332
chr5:128406824-128407324	SLC27A6	-0.192529719889952	3.91241122253409e-05	0.879005857866682	0.281516876779179
chr5:128436771-128437271	SLC27A6	-0.382185826847437	6.58528525461811e-18	0.945666873858093	0.281516876779179
chr5:128470624-128471124	SLC27A6	-0.188516885698595	5.78855074558539e-05	0.380279143357631	0.281516876779179
chr5:128532083-128532583	SLC27A6	0.489778496351504	2.87015910776758e-30	0.520429074607749	0.281516876779179
chr5:128534679-128535179	SLC27A6	-0.232500936816506	4.90509570370828e-07	0.890486146427831	0.281516876779179
chr5:128538090-128538590	SLC27A6	-0.31210965110705	5.03537487218719e-12	0.988685464579684	0.281516876779179
chr5:128546724-128547224	SLC27A6	0.3779686111858	1.64550545242894e-17	0.653278333427511	0.281516876779179
chr5:128572474-128572974	SLC27A6	-0.200276884535987	1.79246895661135e-05	0.628347554199393	0.281516876779179
chr5:128573953-128574453	SLC27A6	-0.191209746477443	4.45498865805432e-05	0.609732346348722	0.281516876779179
chr5:128579090-128579590	SLC27A6	-0.201270256395959	1.61779631479398e-05	0.59164265129683	0.281516876779179
chr5:128644795-128645295	SLC27A6	-0.209137100781302	7.05339768900254e-06	0.862025578723324	0.281516876779179
chr5:128682218-128682718	SLC27A6	0.263874855674042	8.3829593807367e-09	0.752057787572282	0.281516876779179
chr5:128695768-128696268	SLC27A6	0.370706273811361	7.71555085903614e-17	0.684179992842478	0.281516876779179
chr5:128735524-128736024	SLC27A6	-0.288903678926628	2.14154394223749e-10	0.994247612589705	0.281516876779179
chr5:128736482-128736982	SLC27A6	-0.24801634208926	7.04186978629369e-08	0.989632894464222	0.281516876779179
chr5:128774562-128775062	SLC27A6	-0.220624116087786	1.97513741138507e-06	0.793251210186284	0.281516876779179
chr5:128782341-128782841	SLC27A6	-0.304138141454177	1.89842706753306e-11	0.848430054058127	0.281516876779179
chr5:128858954-128859454	ISOC1	0.506107106422727	1.44411985035402e-32	0.757975928123411	0.866968279788532
chr5:128869939-128870439	ISOC1	-0.201379026292104	1.59966128229388e-05	0.411617788325705	0.866968279788532
chr5:128876477-128876977	ISOC1	0.298650186038728	4.62347649860863e-11	0.729779058597502	0.866968279788532
chr5:128877399-128877899	ISOC1	-0.218929790179444	2.39442558706982e-06	0.605872935149084	0.866968279788532
chr5:128881628-128882128	ISOC1	0.444464234378357	1.64172226067557e-24	0.926674954323708	0.866968279788532
chr5:128926039-128926539	ISOC1	0.343340435717568	1.84491335807691e-14	0.899943493247443	0.866968279788532
chr5:128962111-128962611	ISOC1	-0.203224453263645	1.32059645640835e-05	0.375581548661732	0.866968279788532
chr5:128964961-128965461	ISOC1	-0.228098880292445	8.29514114667544e-07	0.910760769245258	0.866968279788532
chr5:128965568-128966068	ISOC1	-0.286643949038568	3.0294197425062e-10	0.669663408110603	0.866968279788532
chr5:128966344-128966844	ISOC1	-0.2417946262386	1.5595045733014e-07	0.499028083856021	0.866968279788532
chr5:128980886-128981386	ISOC1	0.652860139908835	3.61693483039438e-60	0.356339115857678	0.866968279788532
chr5:128988356-128988856	ISOC1	0.263166712331414	9.24745978091523e-09	0.512572752443917	0.866968279788532
chr5:129002186-129002686	ISOC1	0.194811288955207	3.11894644461234e-05	0.538330413817785	0.866968279788532
chr5:129051239-129051739	ISOC1	0.425664197132754	2.28307428922167e-22	0.786519372398335	0.866968279788532
chr5:129063446-129063946	ISOC1	0.251668954573451	4.36940420127267e-08	0.442208660601609	0.866968279788532
chr5:129099057-129099557	ISOC1	0.765541150479561	6.79782712161265e-95	0.761130888474506	0.866968279788532
chr5:129113247-129113747	ISOC1	0.571940701700672	3.1736087232094e-43	0.339266542351811	0.866968279788532
chr5:129115410-129115910	ISOC1	0.715321655864771	2.5477181287192e-77	0.506123448418753	0.866968279788532
chr5:129122248-129122748	ISOC1	0.684325294546711	2.88300461362448e-68	0.481392326383003	0.866968279788532
chr5:129126876-129127376	ISOC1	-0.214243355196669	4.04175364281962e-06	0.738285208415739	0.866968279788532
chr5:129172530-129173030	ISOC1	0.27843312517212	1.04070383506439e-09	0.269881900887156	0.866968279788532
chr5:129244042-129244542	ISOC1	0.656214177699989	5.5146597311902e-61	0.677934113126519	0.866968279788532
chr5:129271260-129271760	ISOC1	-0.221694868259061	1.74754544666222e-06	0.612827032830423	0.866968279788532
chr5:129271260-129271760	ADAMTS19	0.396420380072268	2.70285040123196e-19	0.612827032830423	0.678782025213501
chr5:129361354-129361854	ADAMTS19	0.184656585547538	8.37264958728654e-05	0.454783296603944	0.678782025213501
chr5:129382877-129383377	ADAMTS19	-0.282210327171283	5.92991621159288e-10	0.54183948315157	0.678782025213501
chr5:129384665-129385165	ADAMTS19	-0.200638903391266	1.72689384919817e-05	0.774479666986872	0.678782025213501
chr5:129392675-129393175	ADAMTS19	-0.210554859356603	6.05184040010339e-06	0.408717108361116	0.678782025213501
chr5:129395189-129395689	ADAMTS19	0.485776654461139	1.00480265362297e-29	0.492695560452807	0.678782025213501
chr5:129398277-129398777	ADAMTS19	0.767913216054125	7.80222051214489e-96	0.596085965606223	0.678782025213501
chr5:129398967-129399467	ADAMTS19	0.784599183436165	9.04563370445254e-103	0.65888191972274	0.678782025213501
chr5:129410477-129410977	ADAMTS19	0.632532543614916	1.96678008546786e-55	0.524346876118363	0.678782025213501
chr5:129458682-129459182	ADAMTS19	0.203025770365841	1.34824267620593e-05	0.675943191878096	0.678782025213501
chr5:129459337-129459837	ADAMTS19	0.548209691678722	4.16632942550794e-39	0.918097229285566	0.678782025213501
chr5:129460124-129460624	ADAMTS19	0.199448556497878	1.95130086724132e-05	0.857761202463694	0.678782025213501
chr5:129460795-129461295	ADAMTS19	0.236493499541835	3.01627106104856e-07	0.811329603887665	0.678782025213501
chr5:129461368-129461868	ADAMTS19	0.390841106458965	9.62748647838382e-19	0.927923753555217	0.678782025213501
chr5:129506038-129506538	ADAMTS19	-0.269613898960152	3.73968365965835e-09	0.497498634420147	0.678782025213501
chr5:129554057-129554557	ADAMTS19	-0.222143877779093	1.65979945859257e-06	0.471944397355484	0.678782025213501
chr5:129584486-129584986	ADAMTS19	0.188993635717138	5.52775901047796e-05	0.500372944566876	0.678782025213501
chr5:129670899-129671399	ADAMTS19	-0.354955106065337	1.92827958018504e-15	0.794884255335179	0.678782025213501
chr5:129656912-129657412	CHSY3	0.257175826314258	2.09736373683573e-08	0.48941251812925	0.356140707604717
chr5:129660263-129660763	CHSY3	0.504872816778265	2.17609621759558e-32	0.418946714132339	0.356140707604717
chr5:129804630-129805130	CHSY3	-0.235774305040481	3.29462143744034e-07	0.493948126801153	0.356140707604717
chr5:129938055-129938555	CHSY3	0.292093073329797	1.304839888853e-10	0.360093047785877	0.356140707604717
chr5:129944934-129945434	CHSY3	0.618115380918227	2.77354494291688e-52	0.840021849277655	0.356140707604717
chr5:129946648-129947148	CHSY3	0.345558089178532	1.20777800043259e-14	0.329082141982634	0.356140707604717
chr5:129963391-129963891	CHSY3	0.360831981383976	5.92471847926148e-16	0.912866587557213	0.356140707604717
chr5:129972405-129972905	CHSY3	0.377665263788172	1.75667649805576e-17	0.343257802640749	0.356140707604717
chr5:129999145-129999645	CHSY3	0.479127936586477	7.76598584998495e-29	0.574031380083253	0.356140707604717
chr5:130025465-130025965	CHSY3	0.414560907448597	3.64381977674032e-21	0.815433877681716	0.356140707604717
chr5:130031890-130032390	CHSY3	0.295842358867587	7.23454957243512e-11	0.264660676950896	0.356140707604717
chr5:130056237-130056737	CHSY3	0.300681213632689	3.33316335519453e-11	0.401109415908534	0.356140707604717
chr5:130106413-130106913	CHSY3	0.237961621457192	2.51664714676976e-07	0.545265675914938	0.356140707604717
chr5:130144880-130145380	CHSY3	0.285666619373037	3.51698820251607e-10	0.43320713491929	0.356140707604717
chr5:130145669-130146169	CHSY3	0.509898560659889	4.05321491906036e-33	0.417991750014127	0.356140707604717
chr5:130148342-130148842	CHSY3	0.329726792891475	2.3075828861441e-13	0.310026181462018	0.356140707604717
chr5:130957911-130958411	HINT1	0.329487377602651	2.40959377458622e-13	0.493015765383963	0.951708011386743
chr5:130965847-130966347	HINT1	0.362566772035764	4.16234971749936e-16	0.432589327758	0.951708011386743
chr5:130980564-130981064	HINT1	0.248344357479222	6.74833741195044e-08	0.296750861727976	0.951708011386743
chr5:130991986-130992486	HINT1	0.29284025990181	1.16098082096719e-10	0.929259196473979	0.951708011386743
chr5:130992635-130993135	HINT1	0.268595325746441	4.32165741166524e-09	0.516385074683091	0.951708011386743
chr5:130994464-130994964	HINT1	0.229433991620406	7.08155030725457e-07	0.475647473206382	0.951708011386743
chr5:131000253-131000753	HINT1	0.295934117642328	7.12962117183474e-11	0.359763425062628	0.951708011386743
chr5:131008209-131008709	HINT1	0.231251634902328	5.7000648639978e-07	0.403733212785595	0.951708011386743
chr5:131019511-131020011	HINT1	0.551206198871037	1.31301108606132e-39	0.821041231093782	0.951708011386743
chr5:131112356-131112856	HINT1	0.291453438263501	1.44199203896906e-10	0.649999058220791	0.951708011386743
chr5:131122602-131123102	HINT1	0.354705970262334	2.02615732759416e-15	0.459337740860033	0.951708011386743
chr5:131138344-131138844	HINT1	0.447879541196084	6.47356183798883e-25	0.844559341507977	0.951708011386743
chr5:131147223-131147723	HINT1	-0.371307871414465	6.7995684496555e-17	0.65428980429828	0.951708011386743
chr5:131151152-131151652	HINT1	0.284583982015575	4.14500737132277e-10	0.415667438925618	0.951708011386743
chr5:131156406-131156906	HINT1	0.376423052193645	2.29430844388378e-17	0.548243581774689	0.951708011386743
chr5:131156918-131157418	HINT1	0.428322057983588	1.1575967267972e-22	0.595050008476013	0.951708011386743
chr5:131164441-131164941	HINT1	-0.446619404566128	9.13415006750788e-25	0.97911322069654	0.951708011386743
chr5:131171375-131171875	HINT1	0.413608848036828	4.59846524739639e-21	0.696632197547607	0.951708011386743
chr5:131178029-131178529	HINT1	0.365949778880665	2.0789493811405e-16	0.474709461113936	0.951708011386743
chr5:131186491-131186991	HINT1	-0.316996642751744	2.18669611386987e-12	0.492194533913469	0.951708011386743
chr5:131188219-131188719	HINT1	0.351168893079637	4.06994148303387e-15	0.847938445310881	0.951708011386743
chr5:131194675-131195175	HINT1	0.316374698204299	2.43381246040649e-12	0.560974553125765	0.951708011386743
chr5:131196273-131196773	HINT1	-0.294190672143046	9.38993775388382e-11	0.486509954606242	0.951708011386743
chr5:131209362-131209862	HINT1	0.293554306768968	1.03809267484152e-10	0.70914467612213	0.951708011386743
chr5:131210804-131211304	HINT1	0.219896450020477	2.1459207665246e-06	0.403139891883747	0.951708011386743
chr5:131218295-131218795	HINT1	-0.336681753184632	6.44916815070244e-14	0.64511875835829	0.951708011386743
chr5:131221254-131221754	HINT1	0.29147296623982	1.4376256464854e-10	0.568150910700495	0.951708011386743
chr5:131226825-131227325	HINT1	-0.233152941193262	4.53364900472242e-07	0.334162099037502	0.951708011386743
chr5:131242783-131243283	HINT1	-0.52843713619797	6.40839514247319e-36	0.978668700909759	0.951708011386743
chr5:131264399-131264899	HINT1	0.356778876956456	1.34058223350933e-15	0.864148349061046	0.951708011386743
chr5:131271581-131272081	HINT1	0.445460906573287	1.25249487158302e-24	0.773952270629674	0.951708011386743
chr5:131281506-131282006	HINT1	0.197619319530256	2.35096571272466e-05	0.508430807481494	0.951708011386743
chr5:131305900-131306400	HINT1	-0.582131830136432	4.22342322170477e-45	0.599169350737413	0.951708011386743
chr5:131312220-131312720	HINT1	0.607595410717029	4.35887941627183e-50	0.983767493548812	0.951708011386743
chr5:131313029-131313529	HINT1	0.485726120023203	1.02072795008004e-29	0.737358497673805	0.951708011386743
chr5:131324263-131324763	HINT1	0.466511356327028	3.33397049200418e-27	0.906596221581812	0.951708011386743
chr5:131328446-131328946	HINT1	-0.417323390637534	1.84708486682466e-21	0.805933209018478	0.951708011386743
chr5:131337353-131337853	HINT1	0.325952093665653	4.54809879957599e-13	0.466883275884802	0.951708011386743
chr5:131344278-131344778	HINT1	0.377401452111451	1.85923983873197e-17	0.571377446271496	0.951708011386743
chr5:131361589-131362089	HINT1	0.266725961996023	5.62785372799227e-09	0.420549622346537	0.951708011386743
chr5:131377874-131378374	HINT1	-0.432523129312595	3.91172390325893e-23	0.638078016989697	0.951708011386743
chr5:131378869-131379369	HINT1	-0.205269361419747	1.06539348932017e-05	0.269467518035072	0.951708011386743
chr5:131379636-131380136	HINT1	-0.400056569373607	1.16479450460554e-19	0.624314855625247	0.951708011386743
chr5:131382318-131382818	HINT1	0.31694875682256	2.20477692416822e-12	0.852587067487898	0.951708011386743
chr5:131396799-131397299	HINT1	0.453135531007603	1.51290975698716e-25	0.577376579834624	0.951708011386743
chr5:131160383-131160883	LYRM7	0.360544418381367	6.27973567390322e-16	0.443163624719821	0.529076860512403
chr5:131188219-131188719	LYRM7	0.275519092341216	1.59616351590211e-09	0.847938445310881	0.529076860512403
chr5:131221254-131221754	LYRM7	0.364844686596588	2.61119274671444e-16	0.568150910700495	0.529076860512403
chr5:131221840-131222340	LYRM7	0.231228263579917	5.71600741949649e-07	0.640673560490479	0.529076860512403
chr5:131281506-131282006	LYRM7	0.232855214745856	4.69989921564225e-07	0.508430807481494	0.529076860512403
chr5:131305900-131306400	LYRM7	-0.333100389530268	1.24897150671369e-13	0.599169350737413	0.529076860512403
chr5:131324263-131324763	LYRM7	0.321040139755335	1.08363107016739e-12	0.906596221581812	0.529076860512403
chr5:131355907-131356407	LYRM7	0.205438465842993	1.04650536881261e-05	0.323651843061913	0.529076860512403
chr5:131379636-131380136	LYRM7	-0.246509364010724	8.55410567958381e-08	0.624314855625247	0.529076860512403
chr5:131394037-131394537	LYRM7	0.258580101683375	1.73449428468824e-08	0.352106760091164	0.529076860512403
chr5:131396799-131397299	LYRM7	0.22410639717937	1.32359363778431e-06	0.577376579834624	0.529076860512403
chr5:130996657-130997157	CDC42SE2	0.351083214066123	4.13901444874239e-15	0.598289728955944	0.597702318015453
chr5:131006243-131006743	CDC42SE2	0.215618186505725	3.47120880036347e-06	0.283748657964627	0.597702318015453
chr5:131138344-131138844	CDC42SE2	-0.262003892048157	1.08603110343201e-08	0.844559341507977	0.597702318015453
chr5:131147223-131147723	CDC42SE2	-0.290031611826881	1.79853027508073e-10	0.65428980429828	0.597702318015453
chr5:131164441-131164941	CDC42SE2	-0.305729997076463	1.46128756994201e-11	0.97911322069654	0.597702318015453
chr5:131170588-131171088	CDC42SE2	-0.327408081108844	3.50487777236695e-13	0.989742140852499	0.597702318015453
chr5:131178029-131178529	CDC42SE2	0.203167584591573	1.32841639439496e-05	0.474709461113936	0.597702318015453
chr5:131188219-131188719	CDC42SE2	0.342923700340401	1.99678631254051e-14	0.847938445310881	0.597702318015453
chr5:131194675-131195175	CDC42SE2	-0.183579114810521	9.26721929005011e-05	0.560974553125765	0.597702318015453
chr5:131209362-131209862	CDC42SE2	-0.254997624023029	2.80995086259771e-08	0.70914467612213	0.597702318015453
chr5:131219317-131219817	CDC42SE2	0.189122934596666	5.45888456841879e-05	0.701834585899682	0.597702318015453
chr5:131221254-131221754	CDC42SE2	0.299774191469339	3.85897763562764e-11	0.568150910700495	0.597702318015453
chr5:131221840-131222340	CDC42SE2	0.216055311557284	3.30647809617689e-06	0.640673560490479	0.597702318015453
chr5:131271581-131272081	CDC42SE2	0.251939281165359	4.21659218518009e-08	0.773952270629674	0.597702318015453
chr5:131281506-131282006	CDC42SE2	0.221765422570955	1.73342430158727e-06	0.508430807481494	0.597702318015453
chr5:131324263-131324763	CDC42SE2	0.367656295894135	1.4598992000956e-16	0.906596221581812	0.597702318015453
chr5:131382318-131382818	CDC42SE2	0.219049942539756	2.36205229221022e-06	0.852587067487898	0.597702318015453
chr5:131394037-131394537	CDC42SE2	0.186568623840959	6.98109120855217e-05	0.352106760091164	0.597702318015453
chr5:131428476-131428976	CDC42SE2	-0.241858028935217	1.54708193471732e-07	0.746410879433426	0.597702318015453
chr5:131444701-131445201	CDC42SE2	0.191214727496467	4.45286838077965e-05	0.256401273285491	0.597702318015453
chr5:131456163-131456663	CDC42SE2	0.235297534350881	3.49247867873224e-07	0.385536154903844	0.597702318015453
chr5:131457984-131458484	CDC42SE2	0.313237090118708	4.15908150801002e-12	0.604381156881581	0.597702318015453
chr5:131459208-131459708	CDC42SE2	0.261652581936018	1.13978376028192e-08	0.595639562261024	0.597702318015453
chr5:131459965-131460465	CDC42SE2	0.25623164131416	2.38174479406766e-08	0.57599028083856	0.597702318015453
chr5:131466096-131466596	CDC42SE2	-0.188068217501783	6.04470305258411e-05	0.805466086530674	0.597702318015453
chr5:131491687-131492187	CDC42SE2	-0.193230687728153	3.65034632213071e-05	0.54037030758509	0.597702318015453
chr5:131563838-131564338	RAPGEF6	0.391458690416653	8.37551921353588e-19	0.712218643461227	0.473973159821065
chr5:131570099-131570599	RAPGEF6	0.215480136926466	3.52494124111264e-06	0.723499274830009	0.473973159821065
chr5:131584421-131584921	RAPGEF6	0.1905465102984	4.75358255521987e-05	0.3438209866079	0.473973159821065
chr5:131586683-131587183	RAPGEF6	0.546030982088504	9.58855859846824e-39	0.695961650750598	0.473973159821065
chr5:131593844-131594344	RAPGEF6	0.278249858595297	1.06918931145955e-09	0.514324461773182	0.473973159821065
chr5:131609708-131610208	RAPGEF6	-0.187857212237749	6.16885253525238e-05	0.26317266580023	0.473973159821065
chr5:131610303-131610803	RAPGEF6	-0.338718316601478	4.41339602899721e-14	0.859211542445989	0.473973159821065
chr5:131615067-131615567	RAPGEF6	-0.327024781286051	3.75416086545926e-13	0.53614548605225	0.473973159821065
chr5:131622596-131623096	RAPGEF6	-0.379278702829481	1.23975472893983e-17	0.663276261513251	0.473973159821065
chr5:131628945-131629445	RAPGEF6	-0.286694175474092	3.00627512578179e-10	0.638594111996384	0.473973159821065
chr5:131635125-131635625	RAPGEF6	-0.471434163148199	7.83701646453931e-28	0.994654461208114	0.473973159821065
chr5:131640736-131641236	RAPGEF6	0.244734195853219	1.07408256790605e-07	0.569024881806709	0.473973159821065
chr5:131642053-131642553	RAPGEF6	0.20029520743014	1.78911150669969e-05	0.257220621197566	0.473973159821065
chr5:131644314-131644814	RAPGEF6	0.260565181485984	1.32325318059682e-08	0.64366276770074	0.473973159821065
chr5:131646880-131647380	RAPGEF6	0.561908995142603	1.91985924461045e-41	0.887783240097192	0.473973159821065
chr5:131649011-131649511	RAPGEF6	-0.242249338494071	1.47261419559275e-07	0.35705863517357	0.473973159821065
chr5:131672266-131672766	RAPGEF6	-0.42332986158127	4.1243108335254e-22	0.867612212992786	0.473973159821065
chr5:131679843-131680343	RAPGEF6	-0.410405798664098	1.00087409717718e-20	0.79126217249628	0.473973159821065
chr5:131712927-131713427	RAPGEF6	0.198582615243366	2.13155476434083e-05	0.776935827164679	0.473973159821065
chr5:131729217-131729717	RAPGEF6	0.262521369482	1.0110810658834e-08	0.688071424535232	0.473973159821065
chr5:131739495-131739995	RAPGEF6	0.258318568604188	1.79714974759712e-08	0.450733646004031	0.473973159821065
chr5:131742545-131743045	RAPGEF6	0.251066733373304	4.72964927358756e-08	0.456506752556931	0.473973159821065
chr5:131745532-131746032	RAPGEF6	-0.218843910196108	2.41777027844552e-06	0.564884820402705	0.473973159821065
chr5:131748028-131748528	RAPGEF6	-0.232977195415164	4.63094714109993e-07	0.356043397185964	0.473973159821065
chr5:131749068-131749568	RAPGEF6	-0.235984898571178	3.21078810400711e-07	0.77420655101618	0.473973159821065
chr5:131749696-131750196	RAPGEF6	0.45413595882764	1.1442892644332e-25	0.73352168917519	0.473973159821065
chr5:131758398-131758898	RAPGEF6	-0.203314261089991	1.30832588969534e-05	0.279661336196342	0.473973159821065
chr5:131796884-131797384	RAPGEF6	-0.313198826186346	4.18620815334498e-12	0.970292516622403	0.473973159821065
chr5:131797391-131797891	RAPGEF6	-0.237347738815281	2.71505149215061e-07	0.894336139835377	0.473973159821065
chr5:131932175-131932675	RAPGEF6	0.18603971379689	7.342890782839e-05	0.498287845397525	0.473973159821065
chr5:131945177-131945677	RAPGEF6	0.266935656497419	5.46439036265841e-09	0.776099527226837	0.473973159821065
chr5:131945720-131946220	RAPGEF6	0.373083807995652	4.6737974986276e-17	0.67352470286866	0.473973159821065
chr5:131974720-131975220	RAPGEF6	0.222489314335095	1.59518477681053e-06	0.469868715978226	0.473973159821065
chr5:132002030-132002530	RAPGEF6	-0.275027996337369	1.71468472969926e-09	0.72841724586088	0.473973159821065
chr5:132010644-132011144	RAPGEF6	0.266660330036776	5.68015558625958e-09	0.681045751633987	0.473973159821065
chr5:132046729-132047229	RAPGEF6	0.211260264118626	5.60595002330728e-06	0.773522819310241	0.473973159821065
chr5:131563838-131564338	FNIP1	-0.415350624160552	3.00198983111216e-21	0.712218643461227	0.620018300122001
chr5:131565781-131566281	FNIP1	-0.187792040508737	6.20784619890196e-05	0.342329208340397	0.620018300122001
chr5:131570099-131570599	FNIP1	-0.247595097300356	7.43614648407588e-08	0.723499274830009	0.620018300122001
chr5:131584421-131584921	FNIP1	-0.27770229901252	1.15901647118522e-09	0.3438209866079	0.620018300122001
chr5:131586683-131587183	FNIP1	-0.35989732947312	7.15868841794246e-16	0.695961650750598	0.620018300122001
chr5:131593844-131594344	FNIP1	-0.229837206099319	6.74975234691424e-07	0.514324461773182	0.620018300122001
chr5:131609708-131610208	FNIP1	0.207892482437391	8.06234473052279e-06	0.26317266580023	0.620018300122001
chr5:131610303-131610803	FNIP1	0.39360964328389	5.1408683497848e-19	0.859211542445989	0.620018300122001
chr5:131615067-131615567	FNIP1	0.375833006082138	2.60391010513653e-17	0.53614548605225	0.620018300122001
chr5:131622596-131623096	FNIP1	0.361127370817046	5.5799951450244e-16	0.663276261513251	0.620018300122001
chr5:131628945-131629445	FNIP1	0.32737579537486	3.52514506428004e-13	0.638594111996384	0.620018300122001
chr5:131631995-131632495	FNIP1	-0.286414963825276	3.13725794549901e-10	0.630551317549114	0.620018300122001
chr5:131634590-131635090	FNIP1	-0.212404334285475	4.94784977783519e-06	0.901921229586936	0.620018300122001
chr5:131635125-131635625	FNIP1	0.494530847793116	6.33598136418403e-31	0.994654461208114	0.620018300122001
chr5:131640736-131641236	FNIP1	-0.213534198269015	4.37093556829316e-06	0.569024881806709	0.620018300122001
chr5:131644314-131644814	FNIP1	-0.280290234769658	7.90004641487606e-10	0.64366276770074	0.620018300122001
chr5:131646880-131647380	FNIP1	-0.479615087825366	6.6963381325908e-29	0.887783240097192	0.620018300122001
chr5:131649011-131649511	FNIP1	0.249193204860952	6.0428956250832e-08	0.35705863517357	0.620018300122001
chr5:131672266-131672766	FNIP1	0.626110462589716	5.20985622754613e-54	0.867612212992786	0.620018300122001
chr5:131679843-131680343	FNIP1	0.528575042149386	6.10022760041049e-36	0.79126217249628	0.620018300122001
chr5:131729217-131729717	FNIP1	-0.261489595843631	1.16562767802538e-08	0.688071424535232	0.620018300122001
chr5:131742545-131743045	FNIP1	-0.256417116420508	2.32304287984769e-08	0.456506752556931	0.620018300122001
chr5:131745532-131746032	FNIP1	0.39228277017939	6.95016996945502e-19	0.564884820402705	0.620018300122001
chr5:131747210-131747710	FNIP1	0.272969225731839	2.31189415167307e-09	0.465459305720367	0.620018300122001
chr5:131748028-131748528	FNIP1	0.356619099715519	1.38405579774725e-15	0.356043397185964	0.620018300122001
chr5:131749068-131749568	FNIP1	0.367992412536697	1.36153939174685e-16	0.77420655101618	0.620018300122001
chr5:131749696-131750196	FNIP1	-0.425577212923474	2.33425443763218e-22	0.73352168917519	0.620018300122001
chr5:131758398-131758898	FNIP1	0.212625787291869	4.82933630973141e-06	0.279661336196342	0.620018300122001
chr5:131796884-131797384	FNIP1	0.303980598096203	1.94807040921882e-11	0.970292516622403	0.620018300122001
chr5:131797391-131797891	FNIP1	0.242721111595701	1.38739624533522e-07	0.894336139835377	0.620018300122001
chr5:131814931-131815431	FNIP1	-0.308719485219685	8.90210617012932e-12	0.90463167015125	0.620018300122001
chr5:131932175-131932675	FNIP1	-0.206799404209589	9.05885977818906e-06	0.498287845397525	0.620018300122001
chr5:131945720-131946220	FNIP1	-0.314686559140697	3.24989984440971e-12	0.67352470286866	0.620018300122001
chr5:131974720-131975220	FNIP1	-0.254624728557085	2.95339531989543e-08	0.469868715978226	0.620018300122001
chr5:131975389-131975889	FNIP1	-0.209720351081411	6.62349429776748e-06	0.472560320958355	0.620018300122001
chr5:132002030-132002530	FNIP1	0.189850939538697	5.08668978916877e-05	0.72841724586088	0.620018300122001
chr5:132010644-132011144	FNIP1	-0.274505725433214	1.85033104951669e-09	0.681045751633987	0.620018300122001
chr5:132024715-132025215	FNIP1	-0.216885993522967	3.01326638331096e-06	0.692806690399503	0.620018300122001
chr5:132046729-132047229	FNIP1	-0.184866863532099	8.20773389810172e-05	0.773522819310241	0.620018300122001
chr5:131932175-131932675	ACSL6	0.21201676785217	5.16202301053241e-06	0.498287845397525	0.250254168361122
chr5:131974720-131975220	ACSL6	0.329382740677888	2.4555621604809e-13	0.469868715978226	0.250254168361122
chr5:131975389-131975889	ACSL6	0.217781596775921	2.72500222640784e-06	0.472560320958355	0.250254168361122
chr5:132003097-132003597	ACSL6	0.420922450965223	7.54872319068666e-22	0.784648998888701	0.250254168361122
chr5:132010644-132011144	ACSL6	0.243334852360629	1.28372292016001e-07	0.681045751633987	0.250254168361122
chr5:132090043-132090543	ACSL6	-0.186645384177235	6.92987704389479e-05	0.903998794522612	0.250254168361122
chr5:132094632-132095132	ACSL6	-0.194355127560316	3.26430639209951e-05	0.998493153265149	0.250254168361122
chr5:132103273-132103773	ACSL6	-0.204352876305511	1.17332217231627e-05	0.962583112015219	0.250254168361122
chr5:132116838-132117338	ACSL6	0.25868093630496	1.71085972774413e-08	0.740221506470023	0.250254168361122
chr5:132176313-132176813	ACSL6	0.282280260133764	5.8680339306457e-10	0.528245842044791	0.250254168361122
chr5:132215283-132215783	ACSL6	-0.215241160868491	3.6196465254072e-06	0.998830310222072	0.250254168361122
chr5:132225058-132225558	ACSL6	-0.24849441007381	6.61836071378971e-08	0.915318980618184	0.250254168361122
chr5:132258323-132258823	ACSL6	-0.192007631780484	4.1190656246233e-05	0.918662296811136	0.250254168361122
chr5:132259090-132259590	ACSL6	-0.242789364868339	1.37547608042993e-07	0.996999491439227	0.250254168361122
chr5:132259965-132260465	ACSL6	-0.217270972396027	2.88593734958094e-06	0.913659565651429	0.250254168361122
chr5:132260673-132261173	ACSL6	-0.229334075214485	7.165908540797e-07	0.952140664142698	0.250254168361122
chr5:131945177-131945677	CSF2	-0.198404671205944	2.17046304448068e-05	0.776099527226837	0.48968076453843
chr5:131945720-131946220	CSF2	-0.211317450281339	5.57096962023341e-06	0.67352470286866	0.48968076453843
chr5:132002030-132002530	CSF2	0.411690332383347	7.33564267999979e-21	0.72841724586088	0.48968076453843
chr5:132011448-132011948	CSF2	-0.238469643636164	2.36279827839987e-07	0.825627695842987	0.48968076453843
chr5:132070631-132071131	CSF2	0.410635299305975	9.46920457403845e-21	0.834936241547532	0.48968076453843
chr5:132073544-132074044	CSF2	0.21917731256587	2.32820618301033e-06	0.600333389840086	0.48968076453843
chr5:132086291-132086791	CSF2	0.505873229352039	1.56087945472413e-32	0.978143188110979	0.48968076453843
chr5:132090043-132090543	CSF2	0.327073707399385	3.7213663523918e-13	0.903998794522612	0.48968076453843
chr5:132094632-132095132	CSF2	0.570103350005507	6.79918120910558e-43	0.998493153265149	0.48968076453843
chr5:132098028-132098528	CSF2	0.26374127643506	8.53967127534874e-09	0.565220093801209	0.48968076453843
chr5:132103273-132103773	CSF2	0.476787863351068	1.57933112303161e-28	0.962583112015219	0.48968076453843
chr5:132103862-132104362	CSF2	0.570324139747421	6.20541183558677e-43	0.834757303497768	0.48968076453843
chr5:132104430-132104930	CSF2	0.379234071390432	1.25183434575453e-17	0.706417283532049	0.48968076453843
chr5:132110905-132111405	CSF2	0.82597005348765	5.40022106878203e-123	0.802474995761994	0.48968076453843
chr5:132114510-132115010	CSF2	0.598344181300325	3.18252629034812e-48	0.412229944811738	0.48968076453843
chr5:132128951-132129451	CSF2	0.223184514191216	1.47238680229631e-06	0.255188261663935	0.48968076453843
chr5:132132081-132132581	CSF2	0.270792460432595	3.16089968684975e-09	0.435776308602211	0.48968076453843
chr5:132136856-132137356	CSF2	0.250665514460887	4.98589374085487e-08	0.965762558625756	0.48968076453843
chr5:132138193-132138693	CSF2	0.408125877686138	1.73130414620732e-20	0.50265016669492	0.48968076453843
chr5:132184469-132184969	CSF2	-0.1964346285378	2.64967031282799e-05	0.746083140268595	0.48968076453843
chr5:132205637-132206137	CSF2	0.356840257402376	1.32419222570768e-15	0.743854890659434	0.48968076453843
chr5:132209074-132209574	CSF2	0.384214849007451	4.21789906449987e-18	0.587611836281102	0.48968076453843
chr5:132209912-132210412	CSF2	0.320023053549636	1.29422376869408e-12	0.265453655045111	0.48968076453843
chr5:132215283-132215783	CSF2	0.35939230397437	7.9288167802963e-16	0.998830310222072	0.48968076453843
chr5:132225058-132225558	CSF2	0.247935900808879	7.11563534871846e-08	0.915318980618184	0.48968076453843
chr5:132227624-132228124	CSF2	-0.189217148971631	5.40941547992491e-05	0.936885724510746	0.48968076453843
chr5:132237180-132237680	CSF2	0.692806785385791	1.24891030315479e-70	0.741500442636228	0.48968076453843
chr5:132253086-132253586	CSF2	-0.210825315207775	5.87689015245827e-06	0.857508805635607	0.48968076453843
chr5:132258323-132258823	CSF2	0.301085221939039	3.12219107768994e-11	0.918662296811136	0.48968076453843
chr5:132259090-132259590	CSF2	0.308346885091937	9.47243876829838e-12	0.996999491439227	0.48968076453843
chr5:132259965-132260465	CSF2	0.418307220524039	1.4479499072433e-21	0.913659565651429	0.48968076453843
chr5:132260673-132261173	CSF2	0.506244131969232	1.37976663731406e-32	0.952140664142698	0.48968076453843
chr5:132263866-132264366	CSF2	0.286844896106378	2.93782196665404e-10	0.995923979582227	0.48968076453843
chr5:132265670-132266170	CSF2	0.280367759427917	7.80965772637178e-10	0.999510274811173	0.48968076453843
chr5:132269127-132269627	CSF2	0.466399497143166	3.4442126723538e-27	0.92272324876156	0.48968076453843
chr5:132277211-132277711	CSF2	0.267330495757363	5.16822976560106e-09	0.44447646493756	0.48968076453843
chr5:132278349-132278849	CSF2	0.25048272233846	5.10641365358459e-08	0.725294306002901	0.48968076453843
chr5:132293388-132293888	CSF2	0.217912224729798	2.68542818303198e-06	0.976270931042926	0.48968076453843
chr5:132294058-132294558	CSF2	0.225269433295213	1.15608299872943e-06	0.996822436947882	0.48968076453843
chr5:132318670-132319170	CSF2	0.366354408753799	1.91203531024677e-16	0.877148669265977	0.48968076453843
chr5:132322273-132322773	CSF2	-0.207078255924958	8.79450879263266e-06	0.830720837806785	0.48968076453843
chr5:132046729-132047229	P4HA2	-0.348007789135607	7.53344985524544e-15	0.773522819310241	0.974532330215535
chr5:132063343-132063843	P4HA2	-0.186628316638341	6.94123398609681e-05	0.850652652992033	0.974532330215535
chr5:132064632-132065132	P4HA2	0.288677732863777	2.21736454681248e-10	0.9106534064154	0.974532330215535
chr5:132070631-132071131	P4HA2	0.61872043992222	2.06167234891563e-52	0.834936241547532	0.974532330215535
chr5:132073544-132074044	P4HA2	0.327173126793751	3.65557358124772e-13	0.600333389840086	0.974532330215535
chr5:132086291-132086791	P4HA2	0.784362963030481	1.14615806918176e-102	0.978143188110979	0.974532330215535
chr5:132090043-132090543	P4HA2	0.655806820720658	6.9374593025352e-61	0.903998794522612	0.974532330215535
chr5:132094632-132095132	P4HA2	0.827816084590799	5.08473227106446e-124	0.998493153265149	0.974532330215535
chr5:132098028-132098528	P4HA2	0.428166536575891	1.2046756497158e-22	0.565220093801209	0.974532330215535
chr5:132103273-132103773	P4HA2	0.76275190491174	8.32020997074956e-94	0.962583112015219	0.974532330215535
chr5:132103862-132104362	P4HA2	0.701653661168715	3.49610430016262e-73	0.834757303497768	0.974532330215535
chr5:132104430-132104930	P4HA2	0.641266172871699	2.00726437913234e-57	0.706417283532049	0.974532330215535
chr5:132110905-132111405	P4HA2	0.674565012754457	1.20269640408942e-65	0.802474995761994	0.974532330215535
chr5:132114510-132115010	P4HA2	0.444075903126689	1.82350662262774e-24	0.412229944811738	0.974532330215535
chr5:132116838-132117338	P4HA2	-0.340513374947029	3.15050169509405e-14	0.740221506470023	0.974532330215535
chr5:132132081-132132581	P4HA2	0.381781681889852	7.19422075630396e-18	0.435776308602211	0.974532330215535
chr5:132136856-132137356	P4HA2	0.631162753297563	3.98010786816481e-55	0.965762558625756	0.974532330215535
chr5:132138193-132138693	P4HA2	0.579197861513771	1.48843639529339e-44	0.50265016669492	0.974532330215535
chr5:132156925-132157425	P4HA2	-0.233105479449211	4.55971551433726e-07	0.491282891638884	0.974532330215535
chr5:132176313-132176813	P4HA2	-0.232369410193424	4.98348470090857e-07	0.528245842044791	0.974532330215535
chr5:132180972-132181472	P4HA2	-0.35741373833687	1.18042550156509e-15	0.859706918310071	0.974532330215535
chr5:132181613-132182113	P4HA2	-0.27926051248605	9.20638358365087e-10	0.593535627507487	0.974532330215535
chr5:132182256-132182756	P4HA2	-0.442186555749553	3.03408763296009e-24	0.917355107268652	0.974532330215535
chr5:132184469-132184969	P4HA2	-0.402839742861545	6.07225396335807e-20	0.746083140268595	0.974532330215535
chr5:132203382-132203882	P4HA2	0.312578729331491	4.65035048997648e-12	0.45787233241039	0.974532330215535
chr5:132205637-132206137	P4HA2	0.538172886277549	1.83736201993653e-37	0.743854890659434	0.974532330215535
chr5:132209074-132209574	P4HA2	0.366260720399081	1.94944971727173e-16	0.587611836281102	0.974532330215535
chr5:132209912-132210412	P4HA2	0.201422876621169	1.59242949627648e-05	0.265453655045111	0.974532330215535
chr5:132215283-132215783	P4HA2	0.75487011022376	8.29661430383122e-91	0.998830310222072	0.974532330215535
chr5:132221784-132222284	P4HA2	0.378014045819009	1.62950148244077e-17	0.965937729558682	0.974532330215535
chr5:132225058-132225558	P4HA2	0.392346960161029	6.84948404816717e-19	0.915318980618184	0.974532330215535
chr5:132237180-132237680	P4HA2	0.58674205574659	5.70064712635462e-46	0.741500442636228	0.974532330215535
chr5:132251057-132251557	P4HA2	0.190112204436083	4.95897309674619e-05	0.375677610141079	0.974532330215535
chr5:132253086-132253586	P4HA2	-0.453803792903131	1.25531994408319e-25	0.857508805635607	0.974532330215535
chr5:132253590-132254090	P4HA2	-0.322890750127189	7.82790171480185e-13	0.691439226987625	0.974532330215535
chr5:132258323-132258823	P4HA2	0.60439946461511	1.9506862853435e-49	0.918662296811136	0.974532330215535
chr5:132259090-132259590	P4HA2	0.716948577514605	7.89695673540791e-78	0.996999491439227	0.974532330215535
chr5:132259965-132260465	P4HA2	0.4527678824005	1.6761506650198e-25	0.913659565651429	0.974532330215535
chr5:132260673-132261173	P4HA2	0.628452235107391	1.59122561940363e-54	0.952140664142698	0.974532330215535
chr5:132263866-132264366	P4HA2	0.64947364589203	2.35604429932325e-59	0.995923979582227	0.974532330215535
chr5:132265670-132266170	P4HA2	0.690654970980969	5.06365289315493e-70	0.999510274811173	0.974532330215535
chr5:132269127-132269627	P4HA2	0.656823293792678	3.91246705389122e-61	0.92272324876156	0.974532330215535
chr5:132271313-132271813	P4HA2	-0.30764583780237	1.06443058500636e-11	0.72065133450114	0.974532330215535
chr5:132272683-132273183	P4HA2	-0.254379141653797	3.05173864803607e-08	0.812744156260006	0.974532330215535
chr5:132274057-132274557	P4HA2	-0.252654178984302	3.83691719974464e-08	0.648430054058127	0.974532330215535
chr5:132277211-132277711	P4HA2	0.370926302871687	7.36797311646963e-17	0.44447646493756	0.974532330215535
chr5:132283355-132283855	P4HA2	0.378103773428188	1.59826693256917e-17	0.829494641276299	0.974532330215535
chr5:132293388-132293888	P4HA2	0.411854426857589	7.05010052478444e-21	0.976270931042926	0.974532330215535
chr5:132294058-132294558	P4HA2	0.505901227421079	1.54640861243166e-32	0.996822436947882	0.974532330215535
chr5:132294587-132295087	P4HA2	0.292934892479683	1.1439535298781e-10	0.874336516547061	0.974532330215535
chr5:132295110-132295610	P4HA2	0.254347072691468	3.0647380113077e-08	0.933638469797141	0.974532330215535
chr5:132304021-132304521	P4HA2	-0.275958587490482	1.49700371984202e-09	0.582189071594056	0.974532330215535
chr5:132310400-132310900	P4HA2	-0.249034988465641	6.16869516683591e-08	0.707547418583187	0.974532330215535
chr5:132315722-132316222	P4HA2	-0.348492175385836	6.85787958925667e-15	0.608035260213596	0.974532330215535
chr5:132318670-132319170	P4HA2	0.675797442290503	5.68503531057874e-66	0.877148669265977	0.974532330215535
chr5:132320956-132321456	P4HA2	-0.190626353932555	4.71671302462934e-05	0.396451375939425	0.974532330215535
chr5:132322273-132322773	P4HA2	-0.384650227986361	3.83177453812782e-18	0.830720837806785	0.974532330215535
chr5:132325625-132326125	P4HA2	-0.244693433167522	1.07973969720575e-07	0.335488124164171	0.974532330215535
chr5:132354745-132355245	P4HA2	-0.35950620872928	7.74807616274905e-16	0.675515624117082	0.974532330215535
chr5:132363293-132363793	P4HA2	0.595360259717984	1.23300302433429e-47	0.847987417829764	0.974532330215535
chr5:132364301-132364801	P4HA2	0.278670553106969	1.00475495519227e-09	0.389388031869808	0.974532330215535
chr5:132367278-132367778	P4HA2	-0.284880886576827	3.96265543020361e-10	0.365915126857659	0.974532330215535
chr5:132369427-132369927	P4HA2	-0.464638172630612	5.74480352552874e-27	0.95823962630201	0.974532330215535
chr5:132370082-132370582	P4HA2	-0.201967850659427	1.50497290164671e-05	0.73993708914882	0.974532330215535
chr5:132385303-132385803	P4HA2	0.287251560029477	2.76058883509506e-10	0.791561658284832	0.974532330215535
chr5:132386481-132386981	P4HA2	0.307451680142307	1.09932938863662e-11	0.885619031474261	0.974532330215535
chr5:132387548-132388048	P4HA2	0.687696858660891	3.39151283485809e-69	0.981138045996497	0.974532330215535
chr5:132388083-132388583	P4HA2	0.635239583866776	4.82353380623645e-56	0.850901282703283	0.974532330215535
chr5:132389610-132390110	P4HA2	0.641861129846443	1.46132696151957e-57	0.999269179333597	0.974532330215535
chr5:132410102-132410602	P4HA2	0.461482975354706	1.4272569379437e-26	0.819474110489537	0.974532330215535
chr5:132418669-132419169	P4HA2	-0.259520792180661	1.52605409692898e-08	0.864737902846057	0.974532330215535
chr5:132419582-132420082	P4HA2	0.192555437390067	3.90252233642057e-05	0.889365429168786	0.974532330215535
chr5:132422624-132423124	P4HA2	0.217519992220119	2.80628054076229e-06	0.8085023827014	0.974532330215535
chr5:132425551-132426051	P4HA2	0.760231162073875	7.76534996362839e-93	0.946546495639562	0.974532330215535
chr5:132426473-132426973	P4HA2	0.700317299256194	8.60700947050532e-73	0.99515925486429	0.974532330215535
chr5:132429016-132429516	P4HA2	0.67551633086159	6.74085542005437e-66	0.929362792187	0.974532330215535
chr5:132434283-132434783	P4HA2	0.543390366096465	2.60896367907658e-38	0.468981559963082	0.974532330215535
chr5:132435847-132436347	P4HA2	-0.261892437663053	1.10280264583921e-08	0.775639938972707	0.974532330215535
chr5:132437527-132438027	P4HA2	0.734093256944276	2.02150485315782e-83	0.985443860541335	0.974532330215535
chr5:132439470-132439970	P4HA2	0.692103080598163	1.97713836202806e-70	0.983910643988623	0.974532330215535
chr5:132445166-132445666	P4HA2	-0.393629420834172	5.11774991122559e-19	0.799879452261212	0.974532330215535
chr5:132446604-132447104	P4HA2	0.373065111234013	4.69245891338639e-17	0.57536117232676	0.974532330215535
chr5:132447918-132448418	P4HA2	0.249846708624993	5.54908703120569e-08	0.704550677139251	0.974532330215535
chr5:132451397-132451897	P4HA2	0.50142306356449	6.79057643786147e-32	0.760027123241227	0.974532330215535
chr5:132457289-132457789	P4HA2	0.69491060274793	3.14252274052119e-71	0.991047446836564	0.974532330215535
chr5:132458131-132458631	P4HA2	0.641454819045064	1.81581028976621e-57	0.879066131736076	0.974532330215535
chr5:132459079-132459579	P4HA2	0.648611699230297	3.78386244325018e-59	0.911762822323934	0.974532330215535
chr5:132459605-132460105	P4HA2	0.538616362491229	1.55831890206871e-37	0.63042511913507	0.974532330215535
chr5:132466619-132467119	P4HA2	0.497519430562577	2.41974670567891e-31	0.777163737733326	0.974532330215535
chr5:132468612-132469112	P4HA2	0.218703001709021	2.45653722753345e-06	0.415068467348515	0.974532330215535
chr5:132469281-132469781	P4HA2	0.264253010605253	7.95391727781201e-09	0.383473658435516	0.974532330215535
chr5:132469865-132470365	P4HA2	0.329204276988676	2.5359436658885e-13	0.485340264828314	0.974532330215535
chr5:132475544-132476044	P4HA2	0.393309931439573	5.50379005008188e-19	0.527739164830197	0.974532330215535
chr5:132476277-132476777	P4HA2	0.249071734132967	6.1392399781059e-08	0.461775065453655	0.974532330215535
chr5:132479500-132480000	P4HA2	0.334473703435	9.70497989187354e-14	0.301148970635324	0.974532330215535
chr5:132490084-132490584	P4HA2	0.475037197592428	2.67505146139807e-28	0.909464881053286	0.974532330215535
chr5:132490629-132491129	P4HA2	0.298564879653568	4.6869747564947e-11	0.98488632724944	0.974532330215535
chr5:132491137-132491637	P4HA2	-0.202689191185129	1.39631675895301e-05	0.87684353280217	0.974532330215535
chr5:132495723-132496223	P4HA2	0.616868728474891	5.10496476314587e-52	0.985206532180596	0.974532330215535
chr5:132496696-132497196	P4HA2	0.475881827791485	2.07569395474563e-28	0.965321805955812	0.974532330215535
chr5:132497607-132498107	P4HA2	0.783096628855444	4.02851283061118e-102	0.987434781789757	0.974532330215535
chr5:132501116-132501616	P4HA2	-0.288434879374561	2.30180581286622e-10	0.853472339944623	0.974532330215535
chr5:132506002-132506502	P4HA2	0.619128710160927	1.68749347416541e-52	0.950959673014259	0.974532330215535
chr5:132510022-132510522	P4HA2	0.775007101092363	1.04106415130362e-98	0.927848411218474	0.974532330215535
chr5:132510563-132511063	P4HA2	0.5421536543985	4.15755415125266e-38	0.432046862933454	0.974532330215535
chr5:132514135-132514635	P4HA2	-0.397041496164281	2.34302546744724e-19	0.699868150910701	0.974532330215535
chr5:132526667-132527167	P4HA2	-0.399164762974162	1.43350362993524e-19	0.877154319941233	0.974532330215535
chr5:132010644-132011144	PDLIM4	-0.468468946277375	1.87971291381867e-27	0.681045751633987	0.991815778771858
chr5:132011448-132011948	PDLIM4	-0.352448434844911	3.16537850600337e-15	0.825627695842987	0.991815778771858
chr5:132024715-132025215	PDLIM4	-0.284333232395321	4.30551245760079e-10	0.692806690399503	0.991815778771858
chr5:132046729-132047229	PDLIM4	-0.44441190786186	1.66521415892186e-24	0.773522819310241	0.991815778771858
chr5:132064632-132065132	PDLIM4	0.297137814691897	5.88817111108057e-11	0.9106534064154	0.991815778771858
chr5:132070631-132071131	PDLIM4	0.589037930058757	2.07590089981425e-46	0.834936241547532	0.991815778771858
chr5:132073544-132074044	PDLIM4	0.487512004200857	5.84773664043289e-30	0.600333389840086	0.991815778771858
chr5:132086291-132086791	PDLIM4	0.748959834596916	1.23895003898938e-88	0.978143188110979	0.991815778771858
chr5:132090043-132090543	PDLIM4	0.695706627459241	1.8603593988626e-71	0.903998794522612	0.991815778771858
chr5:132094632-132095132	PDLIM4	0.830411073622339	1.7636619560925e-125	0.998493153265149	0.991815778771858
chr5:132098028-132098528	PDLIM4	0.4192679922111	1.14046965041844e-21	0.565220093801209	0.991815778771858
chr5:132103273-132103773	PDLIM4	0.803996157037829	1.19473466107176e-111	0.962583112015219	0.991815778771858
chr5:132103862-132104362	PDLIM4	0.760861197142346	4.45032616765331e-93	0.834757303497768	0.991815778771858
chr5:132104430-132104930	PDLIM4	0.548576401229601	3.61810113548066e-39	0.706417283532049	0.991815778771858
chr5:132110905-132111405	PDLIM4	0.537734591747384	2.16124588296037e-37	0.802474995761994	0.991815778771858
chr5:132114510-132115010	PDLIM4	0.292912327933042	1.14797224667781e-10	0.412229944811738	0.991815778771858
chr5:132116838-132117338	PDLIM4	-0.423422141588067	4.02954132952586e-22	0.740221506470023	0.991815778771858
chr5:132132081-132132581	PDLIM4	0.25556534843796	2.60448301488478e-08	0.435776308602211	0.991815778771858
chr5:132136856-132137356	PDLIM4	0.613568784740299	2.52807749507641e-51	0.965762558625756	0.991815778771858
chr5:132138193-132138693	PDLIM4	0.522070616701055	6.14158107774347e-35	0.50265016669492	0.991815778771858
chr5:132156925-132157425	PDLIM4	-0.281696795811328	6.40414186410383e-10	0.491282891638884	0.991815778771858
chr5:132176313-132176813	PDLIM4	-0.306036499001914	1.38933535827531e-11	0.528245842044791	0.991815778771858
chr5:132180972-132181472	PDLIM4	-0.417899367983402	1.60172044259435e-21	0.859706918310071	0.991815778771858
chr5:132181613-132182113	PDLIM4	-0.357006609326352	1.28092267928177e-15	0.593535627507487	0.991815778771858
chr5:132182256-132182756	PDLIM4	-0.535002771222402	5.91841959775156e-37	0.917355107268652	0.991815778771858
chr5:132184469-132184969	PDLIM4	-0.326954440180722	3.80181927864331e-13	0.746083140268595	0.991815778771858
chr5:132203382-132203882	PDLIM4	0.315735471793438	2.7157367830737e-12	0.45787233241039	0.991815778771858
chr5:132205637-132206137	PDLIM4	0.401259975080334	8.79548811545507e-20	0.743854890659434	0.991815778771858
chr5:132209074-132209574	PDLIM4	0.266309174189583	5.96763416442565e-09	0.587611836281102	0.991815778771858
chr5:132209912-132210412	PDLIM4	0.208190778361928	7.80861066217975e-06	0.265453655045111	0.991815778771858
chr5:132215283-132215783	PDLIM4	0.829341530280358	7.04686783210635e-125	0.998830310222072	0.991815778771858
chr5:132221784-132222284	PDLIM4	0.360144232576331	6.80974058450802e-16	0.965937729558682	0.991815778771858
chr5:132225058-132225558	PDLIM4	0.468308656509575	1.97028770062298e-27	0.915318980618184	0.991815778771858
chr5:132237180-132237680	PDLIM4	0.458799578618197	3.07164111256351e-26	0.741500442636228	0.991815778771858
chr5:132251057-132251557	PDLIM4	0.275634308597048	1.56964495004669e-09	0.375677610141079	0.991815778771858
chr5:132253086-132253586	PDLIM4	-0.531053133750779	2.49593686106961e-36	0.857508805635607	0.991815778771858
chr5:132258323-132258823	PDLIM4	0.604938133054412	1.51671799187492e-49	0.918662296811136	0.991815778771858
chr5:132259090-132259590	PDLIM4	0.783584052870567	2.48426131745272e-102	0.996999491439227	0.991815778771858
chr5:132259965-132260465	PDLIM4	0.638837510955906	7.29350080238012e-57	0.913659565651429	0.991815778771858
chr5:132260673-132261173	PDLIM4	0.766793060321889	2.17468672392392e-95	0.952140664142698	0.991815778771858
chr5:132263866-132264366	PDLIM4	0.745873101565042	1.6024613038497e-87	0.995923979582227	0.991815778771858
chr5:132265670-132266170	PDLIM4	0.788554409681765	1.666690160261e-104	0.999510274811173	0.991815778771858
chr5:132268108-132268608	PDLIM4	0.428392978350653	1.13670342616969e-22	0.864525060744759	0.991815778771858
chr5:132269127-132269627	PDLIM4	0.756493565104961	2.04479156640413e-91	0.92272324876156	0.991815778771858
chr5:132271313-132271813	PDLIM4	-0.36054900867374	6.27392948038946e-16	0.72065133450114	0.991815778771858
chr5:132272683-132273183	PDLIM4	-0.345093839937984	1.3200593003796e-14	0.812744156260006	0.991815778771858
chr5:132277211-132277711	PDLIM4	0.436164978728632	1.50669092606694e-23	0.44447646493756	0.991815778771858
chr5:132283355-132283855	PDLIM4	0.301042099785555	3.14403232057483e-11	0.829494641276299	0.991815778771858
chr5:132293388-132293888	PDLIM4	0.311815368695747	5.29216939084037e-12	0.976270931042926	0.991815778771858
chr5:132294058-132294558	PDLIM4	0.552358070338554	8.39340141999711e-40	0.996822436947882	0.991815778771858
chr5:132294587-132295087	PDLIM4	0.400049731111282	1.16665691961186e-19	0.874336516547061	0.991815778771858
chr5:132295110-132295610	PDLIM4	0.329622102501276	2.35163016212719e-13	0.933638469797141	0.991815778771858
chr5:132304021-132304521	PDLIM4	-0.352868458429272	2.91421821162112e-15	0.582189071594056	0.991815778771858
chr5:132310400-132310900	PDLIM4	-0.26027973044506	1.37587349459668e-08	0.707547418583187	0.991815778771858
chr5:132315722-132316222	PDLIM4	-0.357059290797708	1.26743496852785e-15	0.608035260213596	0.991815778771858
chr5:132318670-132319170	PDLIM4	0.635178753007003	4.97923018919003e-56	0.877148669265977	0.991815778771858
chr5:132320956-132321456	PDLIM4	-0.239368004044658	2.11320456623711e-07	0.396451375939425	0.991815778771858
chr5:132322273-132322773	PDLIM4	-0.48534284906054	1.14981423208372e-29	0.830720837806785	0.991815778771858
chr5:132325625-132326125	PDLIM4	-0.27098127969383	3.07668584061558e-09	0.335488124164171	0.991815778771858
chr5:132354745-132355245	PDLIM4	-0.42898496691388	9.76454083300295e-23	0.675515624117082	0.991815778771858
chr5:132363293-132363793	PDLIM4	0.676936183278361	2.83796297011183e-66	0.847987417829764	0.991815778771858
chr5:132364301-132364801	PDLIM4	0.240656186009943	1.79946615616343e-07	0.389388031869808	0.991815778771858
chr5:132367278-132367778	PDLIM4	-0.327880033692996	3.22000215930957e-13	0.365915126857659	0.991815778771858
chr5:132369427-132369927	PDLIM4	-0.534977126006058	5.97396663494632e-37	0.95823962630201	0.991815778771858
chr5:132370082-132370582	PDLIM4	-0.235716346866645	3.31802099101342e-07	0.73993708914882	0.991815778771858
chr5:132385303-132385803	PDLIM4	0.342613230901282	2.11793185683228e-14	0.791561658284832	0.991815778771858
chr5:132386481-132386981	PDLIM4	0.312148597412393	5.00226590910949e-12	0.885619031474261	0.991815778771858
chr5:132387548-132388048	PDLIM4	0.799828917913607	1.17218566739423e-109	0.981138045996497	0.991815778771858
chr5:132388083-132388583	PDLIM4	0.623830658576867	1.63816806278453e-53	0.850901282703283	0.991815778771858
chr5:132389610-132390110	PDLIM4	0.799553912479232	1.57861581641583e-109	0.999269179333597	0.991815778771858
chr5:132410102-132410602	PDLIM4	0.448469053757728	5.50661382004592e-25	0.819474110489537	0.991815778771858
chr5:132422624-132423124	PDLIM4	0.389317258604819	1.35612165012584e-18	0.8085023827014	0.991815778771858
chr5:132425551-132426051	PDLIM4	0.719430385651021	1.29878151786861e-78	0.946546495639562	0.991815778771858
chr5:132426473-132426973	PDLIM4	0.685994685696157	1.00403707758095e-68	0.99515925486429	0.991815778771858
chr5:132429016-132429516	PDLIM4	0.552743089728978	7.22467058721237e-40	0.929362792187	0.991815778771858
chr5:132434283-132434783	PDLIM4	0.424215756500434	3.29672242753973e-22	0.468981559963082	0.991815778771858
chr5:132437527-132438027	PDLIM4	0.64868978819049	3.62533596562603e-59	0.985443860541335	0.991815778771858
chr5:132439470-132439970	PDLIM4	0.681407666990205	1.79485915268777e-67	0.983910643988623	0.991815778771858
chr5:132445166-132445666	PDLIM4	-0.444741861294514	1.52272006957923e-24	0.799879452261212	0.991815778771858
chr5:132445913-132446413	PDLIM4	-0.25306509951884	3.63392200300104e-08	0.397811305117628	0.991815778771858
chr5:132446604-132447104	PDLIM4	0.337062828536139	6.00799524541624e-14	0.57536117232676	0.991815778771858
chr5:132447918-132448418	PDLIM4	0.519989421357227	1.27185287347064e-34	0.704550677139251	0.991815778771858
chr5:132451397-132451897	PDLIM4	0.62815205282756	1.8540746021214e-54	0.760027123241227	0.991815778771858
chr5:132457289-132457789	PDLIM4	0.744978384392115	3.34224023693238e-87	0.991047446836564	0.991815778771858
chr5:132458131-132458631	PDLIM4	0.711022746736373	5.41720594481312e-76	0.879066131736076	0.991815778771858
chr5:132459079-132459579	PDLIM4	0.62247478845025	3.22294143350465e-53	0.911762822323934	0.991815778771858
chr5:132459605-132460105	PDLIM4	0.493173717324351	9.77926695593234e-31	0.63042511913507	0.991815778771858
chr5:132466619-132467119	PDLIM4	0.403270388515053	5.48613296644833e-20	0.777163737733326	0.991815778771858
chr5:132468612-132469112	PDLIM4	0.315911047470251	2.63536801987449e-12	0.415068467348515	0.991815778771858
chr5:132469281-132469781	PDLIM4	0.186190645391018	7.23750495825682e-05	0.383473658435516	0.991815778771858
chr5:132469865-132470365	PDLIM4	0.240112813316114	1.9258806156592e-07	0.485340264828314	0.991815778771858
chr5:132474773-132475273	PDLIM4	-0.195944726899856	2.7836207193383e-05	0.637865174888399	0.991815778771858
chr5:132475544-132476044	PDLIM4	0.388740801603391	1.54271303810976e-18	0.527739164830197	0.991815778771858
chr5:132476277-132476777	PDLIM4	0.359144125827222	8.33553349310045e-16	0.461775065453655	0.991815778771858
chr5:132479500-132480000	PDLIM4	0.436802664836786	1.27357753836637e-23	0.301148970635324	0.991815778771858
chr5:132490084-132490584	PDLIM4	0.523667409823411	3.50028716655131e-35	0.909464881053286	0.991815778771858
chr5:132490629-132491129	PDLIM4	0.342845191447229	2.02675675785376e-14	0.98488632724944	0.991815778771858
chr5:132491137-132491637	PDLIM4	-0.278509026256319	1.02907733775488e-09	0.87684353280217	0.991815778771858
chr5:132495723-132496223	PDLIM4	0.669264241242162	2.88633313896809e-64	0.985206532180596	0.991815778771858
chr5:132496696-132497196	PDLIM4	0.506089967999818	1.45236086336426e-32	0.965321805955812	0.991815778771858
chr5:132497607-132498107	PDLIM4	0.777244486945985	1.22418519472715e-99	0.987434781789757	0.991815778771858
chr5:132501116-132501616	PDLIM4	-0.322189004791208	8.85720375183458e-13	0.853472339944623	0.991815778771858
chr5:132506002-132506502	PDLIM4	0.598076688362866	3.59639325679824e-48	0.950959673014259	0.991815778771858
chr5:132046729-132047229	SLC22A4	-0.323850827692267	6.60690453410771e-13	0.773522819310241	0.356547376982513
chr5:132070631-132071131	SLC22A4	0.478785120793759	8.61935645771213e-29	0.834936241547532	0.356547376982513
chr5:132073544-132074044	SLC22A4	0.24028014768784	1.88611895755939e-07	0.600333389840086	0.356547376982513
chr5:132086291-132086791	SLC22A4	0.69084188043749	4.48827718907713e-70	0.978143188110979	0.356547376982513
chr5:132090043-132090543	SLC22A4	0.488590408427671	4.1707570984722e-30	0.903998794522612	0.356547376982513
chr5:132094632-132095132	SLC22A4	0.626757402926984	3.7589386757873e-54	0.998493153265149	0.356547376982513
chr5:132098028-132098528	SLC22A4	0.442383098219308	2.87801010752366e-24	0.565220093801209	0.356547376982513
chr5:132103273-132103773	SLC22A4	0.706955163112384	9.28564766631776e-75	0.962583112015219	0.356547376982513
chr5:132103862-132104362	SLC22A4	0.502211190181897	5.24244991754181e-32	0.834757303497768	0.356547376982513
chr5:132104430-132104930	SLC22A4	0.600381884834529	1.25257138910064e-48	0.706417283532049	0.356547376982513
chr5:132110905-132111405	SLC22A4	0.240094746525828	1.93023000277395e-07	0.802474995761994	0.356547376982513
chr5:132116838-132117338	SLC22A4	-0.349467911821135	5.6744483629618e-15	0.740221506470023	0.356547376982513
chr5:132132081-132132581	SLC22A4	0.232940011537007	4.65179567020544e-07	0.435776308602211	0.356547376982513
chr5:132136856-132137356	SLC22A4	0.51377224457855	1.08756564694927e-33	0.965762558625756	0.356547376982513
chr5:132138193-132138693	SLC22A4	0.503254816210808	3.71692465283218e-32	0.50265016669492	0.356547376982513
chr5:132156925-132157425	SLC22A4	-0.232007049448189	5.20565493135994e-07	0.491282891638884	0.356547376982513
chr5:132176313-132176813	SLC22A4	-0.204838988619385	1.11482162204241e-05	0.528245842044791	0.356547376982513
chr5:132180972-132181472	SLC22A4	-0.354849941611441	1.96903786440008e-15	0.859706918310071	0.356547376982513
chr5:132181613-132182113	SLC22A4	-0.338921611293817	4.24850045481012e-14	0.593535627507487	0.356547376982513
chr5:132182256-132182756	SLC22A4	-0.381761128019227	7.22624825717561e-18	0.917355107268652	0.356547376982513
chr5:132184469-132184969	SLC22A4	-0.347824405429345	7.80576709074037e-15	0.746083140268595	0.356547376982513
chr5:132203382-132203882	SLC22A4	0.294853803613194	8.45750159050824e-11	0.45787233241039	0.356547376982513
chr5:132205637-132206137	SLC22A4	0.22223632879386	1.64225916613629e-06	0.743854890659434	0.356547376982513
chr5:132215283-132215783	SLC22A4	0.633224039278873	1.37575293856254e-55	0.998830310222072	0.356547376982513
chr5:132221784-132222284	SLC22A4	0.252366365507549	3.98562026004827e-08	0.965937729558682	0.356547376982513
chr5:132225058-132225558	SLC22A4	0.190317278384645	4.86108559170118e-05	0.915318980618184	0.356547376982513
chr5:132237180-132237680	SLC22A4	0.261328522211678	1.19173527562543e-08	0.741500442636228	0.356547376982513
chr5:132253086-132253586	SLC22A4	-0.338789888193939	4.35476445673386e-14	0.857508805635607	0.356547376982513
chr5:132253590-132254090	SLC22A4	-0.278949093927097	9.64084248510649e-10	0.691439226987625	0.356547376982513
chr5:132258323-132258823	SLC22A4	0.558879226085856	6.45049582534714e-41	0.918662296811136	0.356547376982513
chr5:132259090-132259590	SLC22A4	0.574326719884624	1.17006201612764e-43	0.996999491439227	0.356547376982513
chr5:132260673-132261173	SLC22A4	0.479061793680898	7.92401715299611e-29	0.952140664142698	0.356547376982513
chr5:132263866-132264366	SLC22A4	0.639586537834926	4.90694118502602e-57	0.995923979582227	0.356547376982513
chr5:132265670-132266170	SLC22A4	0.544568767429475	1.67076401371525e-38	0.999510274811173	0.356547376982513
chr5:132269127-132269627	SLC22A4	0.46121059820181	1.54347250193203e-26	0.92272324876156	0.356547376982513
chr5:132271313-132271813	SLC22A4	-0.279806164706651	8.48960234220176e-10	0.72065133450114	0.356547376982513
chr5:132272683-132273183	SLC22A4	-0.237238094265557	2.75195874885565e-07	0.812744156260006	0.356547376982513
chr5:132274057-132274557	SLC22A4	-0.20250335788157	1.42354076296694e-05	0.648430054058127	0.356547376982513
chr5:132277211-132277711	SLC22A4	0.232756662485917	4.75604706371575e-07	0.44447646493756	0.356547376982513
chr5:132283355-132283855	SLC22A4	0.353818088515127	2.41598799490013e-15	0.829494641276299	0.356547376982513
chr5:132293388-132293888	SLC22A4	0.364712799775226	2.68305038322645e-16	0.976270931042926	0.356547376982513
chr5:132294058-132294558	SLC22A4	0.448088102101226	6.11345373833045e-25	0.996822436947882	0.356547376982513
chr5:132294587-132295087	SLC22A4	0.269055417966012	4.04823688289127e-09	0.874336516547061	0.356547376982513
chr5:132295110-132295610	SLC22A4	0.385959302707253	2.86790734996479e-18	0.933638469797141	0.356547376982513
chr5:132304021-132304521	SLC22A4	-0.231111689989695	5.79669238013562e-07	0.582189071594056	0.356547376982513
chr5:132310400-132310900	SLC22A4	-0.20222459159786	1.46539981261825e-05	0.707547418583187	0.356547376982513
chr5:132315722-132316222	SLC22A4	-0.264697712939072	7.47616871667808e-09	0.608035260213596	0.356547376982513
chr5:132318670-132319170	SLC22A4	0.64216124272008	1.24501772410406e-57	0.877148669265977	0.356547376982513
chr5:132322273-132322773	SLC22A4	-0.343631768536849	1.74548024356968e-14	0.830720837806785	0.356547376982513
chr5:132325625-132326125	SLC22A4	-0.249104432339848	6.11331546897702e-08	0.335488124164171	0.356547376982513
chr5:132334785-132335285	SLC22A4	0.300278786455421	3.557702987617e-11	0.344293759770959	0.356547376982513
chr5:132354745-132355245	SLC22A4	-0.298660971173058	4.6155567993296e-11	0.675515624117082	0.356547376982513
chr5:132363293-132363793	SLC22A4	0.587371683042315	4.3254878988835e-46	0.847987417829764	0.356547376982513
chr5:132364301-132364801	SLC22A4	0.196479718796383	2.63756639564336e-05	0.389388031869808	0.356547376982513
chr5:132369427-132369927	SLC22A4	-0.388946690026191	1.47334207421298e-18	0.95823962630201	0.356547376982513
chr5:132378521-132379021	SLC22A4	0.20429417261643	1.1805876445707e-05	0.281237874592681	0.356547376982513
chr5:132385303-132385803	SLC22A4	0.253735862862908	3.32415461332099e-08	0.791561658284832	0.356547376982513
chr5:132386481-132386981	SLC22A4	0.229185093225756	7.29392513023088e-07	0.885619031474261	0.356547376982513
chr5:132387548-132388048	SLC22A4	0.627301353675202	2.85631578033218e-54	0.981138045996497	0.356547376982513
chr5:132388083-132388583	SLC22A4	0.660506745635916	4.78925587321752e-62	0.850901282703283	0.356547376982513
chr5:132389610-132390110	SLC22A4	0.551746901174195	1.0643322765997e-39	0.999269179333597	0.356547376982513
chr5:132410102-132410602	SLC22A4	0.345697963456928	1.17569289185885e-14	0.819474110489537	0.356547376982513
chr5:132418669-132419169	SLC22A4	-0.21447447494677	3.93993182996947e-06	0.864737902846057	0.356547376982513
chr5:132422624-132423124	SLC22A4	0.272571009317226	2.44890997257344e-09	0.8085023827014	0.356547376982513
chr5:132425551-132426051	SLC22A4	0.646223572266925	1.39224241817134e-58	0.946546495639562	0.356547376982513
chr5:132426473-132426973	SLC22A4	0.580742472261631	7.68250146788043e-45	0.99515925486429	0.356547376982513
chr5:132429016-132429516	SLC22A4	0.5462766634569	8.73213739040595e-39	0.929362792187	0.356547376982513
chr5:132434283-132434783	SLC22A4	0.446134012554569	1.04292925033424e-24	0.468981559963082	0.356547376982513
chr5:132435847-132436347	SLC22A4	-0.190104752892365	4.96255001254232e-05	0.775639938972707	0.356547376982513
chr5:132437527-132438027	SLC22A4	0.628564889513943	1.50223496226047e-54	0.985443860541335	0.356547376982513
chr5:132439470-132439970	SLC22A4	0.613843949070021	2.21496049317035e-51	0.983910643988623	0.356547376982513
chr5:132445166-132445666	SLC22A4	-0.265469100679008	6.71323829559961e-09	0.799879452261212	0.356547376982513
chr5:132446604-132447104	SLC22A4	0.294777888595965	8.55907970250559e-11	0.57536117232676	0.356547376982513
chr5:132447918-132448418	SLC22A4	0.202818320306092	1.3776486923301e-05	0.704550677139251	0.356547376982513
chr5:132451397-132451897	SLC22A4	0.4347642734817	2.17740484973914e-23	0.760027123241227	0.356547376982513
chr5:132457289-132457789	SLC22A4	0.601249494307029	8.39602308287738e-49	0.991047446836564	0.356547376982513
chr5:132458131-132458631	SLC22A4	0.526006955557889	1.52812626808513e-35	0.879066131736076	0.356547376982513
chr5:132459079-132459579	SLC22A4	0.394347268275799	4.34556967363011e-19	0.911762822323934	0.356547376982513
chr5:132459605-132460105	SLC22A4	0.445102519368569	1.3806202739568e-24	0.63042511913507	0.356547376982513
chr5:132466619-132467119	SLC22A4	0.211274020563032	5.59753504605513e-06	0.777163737733326	0.356547376982513
chr5:132468612-132469112	SLC22A4	0.267946767718569	4.73786769590937e-09	0.415068467348515	0.356547376982513
chr5:132469281-132469781	SLC22A4	0.201703123927582	1.54680482320098e-05	0.383473658435516	0.356547376982513
chr5:132475544-132476044	SLC22A4	0.360739239072008	6.03675535586244e-16	0.527739164830197	0.356547376982513
chr5:132476277-132476777	SLC22A4	0.230524378817744	6.21840893061211e-07	0.461775065453655	0.356547376982513
chr5:132479500-132480000	SLC22A4	0.329770498091388	2.28956661331588e-13	0.301148970635324	0.356547376982513
chr5:132490084-132490584	SLC22A4	0.370625646732376	7.84797081848969e-17	0.909464881053286	0.356547376982513
chr5:132490629-132491129	SLC22A4	0.28831233704749	2.34569261527296e-10	0.98488632724944	0.356547376982513
chr5:132491137-132491637	SLC22A4	-0.211574293914488	5.41723664843407e-06	0.87684353280217	0.356547376982513
chr5:132495723-132496223	SLC22A4	0.533173794520279	1.15456402535616e-36	0.985206532180596	0.356547376982513
chr5:132496696-132497196	SLC22A4	0.418631972244388	1.33578231396803e-21	0.965321805955812	0.356547376982513
chr5:132497607-132498107	SLC22A4	0.599360017773655	1.99981288358901e-48	0.987434781789757	0.356547376982513
chr5:132501116-132501616	SLC22A4	-0.273026270198493	2.29299114301588e-09	0.853472339944623	0.356547376982513
chr5:132506002-132506502	SLC22A4	0.399515997666481	1.32103516324798e-19	0.950959673014259	0.356547376982513
chr5:132510022-132510522	SLC22A4	0.737113302314008	1.8833540819586e-84	0.927848411218474	0.356547376982513
chr5:132510563-132511063	SLC22A4	0.445454306356778	1.25475379195196e-24	0.432046862933454	0.356547376982513
chr5:132514135-132514635	SLC22A4	-0.361830789159153	4.83636150303708e-16	0.699868150910701	0.356547376982513
chr5:132526667-132527167	SLC22A4	-0.29990214709531	3.78029414109881e-11	0.877154319941233	0.356547376982513
chr5:132142268-132142768	MIR3936HG	-0.247676731469324	7.35822666606123e-08	0.655271138234352	0.302765351769012
chr5:132176313-132176813	MIR3936HG	0.25320880389844	3.56531799291489e-08	0.528245842044791	0.302765351769012
chr5:132205637-132206137	MIR3936HG	0.198399201139459	2.17166704371847e-05	0.743854890659434	0.302765351769012
chr5:132221784-132222284	MIR3936HG	0.33102515317687	1.82372559240837e-13	0.965937729558682	0.302765351769012
chr5:132225058-132225558	MIR3936HG	-0.285298252870504	3.71958346875631e-10	0.915318980618184	0.302765351769012
chr5:132233771-132234271	MIR3936HG	-0.200890919440572	1.68260154064318e-05	0.60537944284342	0.302765351769012
chr5:132238195-132238695	MIR3936HG	0.186707918333285	6.88854564428246e-05	0.806012318472057	0.302765351769012
chr5:132253590-132254090	MIR3936HG	-0.271970987873999	2.66994096227787e-09	0.691439226987625	0.302765351769012
chr5:132257369-132257869	MIR3936HG	0.303293997181102	2.17966385567652e-11	0.906422934207304	0.302765351769012
chr5:132259965-132260465	MIR3936HG	-0.366504472738143	1.8536959050527e-16	0.913659565651429	0.302765351769012
chr5:132260673-132261173	MIR3936HG	-0.39368997083838	5.0480817983414e-19	0.952140664142698	0.302765351769012
chr5:132268108-132268608	MIR3936HG	-0.250981171910076	4.78299296201081e-08	0.864525060744759	0.302765351769012
chr5:132269127-132269627	MIR3936HG	-0.26253364195843	1.00937201461231e-08	0.92272324876156	0.302765351769012
chr5:132272683-132273183	MIR3936HG	0.333392449552844	1.18391934299946e-13	0.812744156260006	0.302765351769012
chr5:132274057-132274557	MIR3936HG	-0.211462912969097	5.48337976747138e-06	0.648430054058127	0.302765351769012
chr5:132294058-132294558	MIR3936HG	-0.275522321120342	1.59542225850998e-09	0.996822436947882	0.302765351769012
chr5:132295110-132295610	MIR3936HG	-0.273269254677866	2.21360473608814e-09	0.933638469797141	0.302765351769012
chr5:132310400-132310900	MIR3936HG	-0.224496423363458	1.26495998663571e-06	0.707547418583187	0.302765351769012
chr5:132322273-132322773	MIR3936HG	0.501979118836146	5.65778589386465e-32	0.830720837806785	0.302765351769012
chr5:132325625-132326125	MIR3936HG	0.222495996828115	1.59396982604418e-06	0.335488124164171	0.302765351769012
chr5:132363293-132363793	MIR3936HG	-0.218518755014564	2.50819963357466e-06	0.847987417829764	0.302765351769012
chr5:132364301-132364801	MIR3936HG	0.307386082714647	1.11138793392304e-11	0.389388031869808	0.302765351769012
chr5:132369427-132369927	MIR3936HG	0.260215067530509	1.3880790164394e-08	0.95823962630201	0.302765351769012
chr5:132370082-132370582	MIR3936HG	0.224305617633871	1.29333338129303e-06	0.73993708914882	0.302765351769012
chr5:132387548-132388048	MIR3936HG	-0.26945934966535	3.8227615117723e-09	0.981138045996497	0.302765351769012
chr5:132388083-132388583	MIR3936HG	-0.232767947144803	4.74954731445609e-07	0.850901282703283	0.302765351769012
chr5:132389610-132390110	MIR3936HG	-0.292057052760566	1.31225821536733e-10	0.999269179333597	0.302765351769012
chr5:132410793-132411293	MIR3936HG	0.287698333655795	2.57771100503858e-10	0.933043265336874	0.302765351769012
chr5:132418669-132419169	MIR3936HG	-0.207570317047547	8.34489423960544e-06	0.864737902846057	0.302765351769012
chr5:132419582-132420082	MIR3936HG	0.206712054090856	9.14349871073992e-06	0.889365429168786	0.302765351769012
chr5:132422624-132423124	MIR3936HG	-0.309348517023893	8.01319794732104e-12	0.8085023827014	0.302765351769012
chr5:132425551-132426051	MIR3936HG	-0.191918238109863	4.1554802254767e-05	0.946546495639562	0.302765351769012
chr5:132427224-132427724	MIR3936HG	0.35954395233171	7.68907948278356e-16	0.569652106760091	0.302765351769012
chr5:132435847-132436347	MIR3936HG	-0.249020376684925	6.18055295872568e-08	0.775639938972707	0.302765351769012
chr5:132447918-132448418	MIR3936HG	-0.264214844592058	7.99636139229221e-09	0.704550677139251	0.302765351769012
chr5:132451397-132451897	MIR3936HG	-0.310882626896401	6.19349203115827e-12	0.760027123241227	0.302765351769012
chr5:132458131-132458631	MIR3936HG	-0.232028823169347	5.19199692509607e-07	0.879066131736076	0.302765351769012
chr5:132459079-132459579	MIR3936HG	-0.30126080969881	3.03453813356329e-11	0.911762822323934	0.302765351769012
chr5:132466619-132467119	MIR3936HG	-0.225062679529367	1.18429515706969e-06	0.777163737733326	0.302765351769012
chr5:132469865-132470365	MIR3936HG	0.209044941477007	7.12360744231205e-06	0.485340264828314	0.302765351769012
chr5:132484326-132484826	MIR3936HG	-0.195493542015297	2.91259931619471e-05	0.691925185059615	0.302765351769012
chr5:132501116-132501616	MIR3936HG	0.340397396876178	3.21994454466933e-14	0.853472339944623	0.302765351769012
chr5:132526667-132527167	MIR3936HG	0.205506654715375	1.03897636823088e-05	0.877154319941233	0.302765351769012
chr5:132564490-132564990	MIR3936HG	-0.203179660545386	1.32675736697406e-05	0.587340603868829	0.302765351769012
chr5:132576218-132576718	MIR3936HG	-0.236095925999217	3.1672362078803e-07	0.924465540298732	0.302765351769012
chr5:132142268-132142768	SLC22A5	-0.261622414858137	1.14451637312434e-08	0.655271138234352	0.296817812118747
chr5:132156925-132157425	SLC22A5	-0.240952838780046	1.73370811660744e-07	0.491282891638884	0.296817812118747
chr5:132176313-132176813	SLC22A5	0.202085703554452	1.48674642705915e-05	0.528245842044791	0.296817812118747
chr5:132181613-132182113	SLC22A5	-0.240551600272149	1.82323431939396e-07	0.593535627507487	0.296817812118747
chr5:132182256-132182756	SLC22A5	-0.332368986457385	1.42770360120075e-13	0.917355107268652	0.296817812118747
chr5:132184469-132184969	SLC22A5	-0.217931013635594	2.6797488991439e-06	0.746083140268595	0.296817812118747
chr5:132221784-132222284	SLC22A5	0.272360781017176	2.52436714586709e-09	0.965937729558682	0.296817812118747
chr5:132233771-132234271	SLC22A5	-0.22307261578903	1.49154543894394e-06	0.60537944284342	0.296817812118747
chr5:132253086-132253586	SLC22A5	-0.322106178180568	8.98759129191149e-13	0.857508805635607	0.296817812118747
chr5:132253590-132254090	SLC22A5	-0.275978216214906	1.49273556178945e-09	0.691439226987625	0.296817812118747
chr5:132257369-132257869	SLC22A5	0.263569200042101	8.74574752533491e-09	0.906422934207304	0.296817812118747
chr5:132259965-132260465	SLC22A5	-0.191969111415239	4.13479161609983e-05	0.913659565651429	0.296817812118747
chr5:132272683-132273183	SLC22A5	0.203948539334593	1.22425199505599e-05	0.812744156260006	0.296817812118747
chr5:132274057-132274557	SLC22A5	-0.18904661439907	5.49944390640944e-05	0.648430054058127	0.296817812118747
chr5:132294058-132294558	SLC22A5	-0.183945882228862	8.95272714744444e-05	0.996822436947882	0.296817812118747
chr5:132304021-132304521	SLC22A5	-0.234192833556793	3.99632579164135e-07	0.582189071594056	0.296817812118747
chr5:132310400-132310900	SLC22A5	-0.297677361307767	5.40211394948459e-11	0.707547418583187	0.296817812118747
chr5:132322273-132322773	SLC22A5	0.409695774502176	1.18760738316145e-20	0.830720837806785	0.296817812118747
chr5:132364301-132364801	SLC22A5	0.211181375346698	5.65415091822208e-06	0.389388031869808	0.296817812118747
chr5:132386481-132386981	SLC22A5	0.212818656488111	4.72819465404291e-06	0.885619031474261	0.296817812118747
chr5:132410102-132410602	SLC22A5	0.268157705469222	4.59823426645877e-09	0.819474110489537	0.296817812118747
chr5:132410793-132411293	SLC22A5	0.249294144198408	5.96415322387383e-08	0.933043265336874	0.296817812118747
chr5:132418669-132419169	SLC22A5	-0.239437525952294	2.09502638697624e-07	0.864737902846057	0.296817812118747
chr5:132419582-132420082	SLC22A5	0.298812896260135	4.50455054722521e-11	0.889365429168786	0.296817812118747
chr5:132427224-132427724	SLC22A5	0.355150018441081	1.85505192897807e-15	0.569652106760091	0.296817812118747
chr5:132434283-132434783	SLC22A5	0.239395448819872	2.10602392930457e-07	0.468981559963082	0.296817812118747
chr5:132437527-132438027	SLC22A5	0.209264919423226	6.95734887149419e-06	0.985443860541335	0.296817812118747
chr5:132439470-132439970	SLC22A5	0.201051347085338	1.65489611663846e-05	0.983910643988623	0.296817812118747
chr5:132445166-132445666	SLC22A5	-0.210878060231402	5.84359609320474e-06	0.799879452261212	0.296817812118747
chr5:132446604-132447104	SLC22A5	0.184706284885398	8.33342135652296e-05	0.57536117232676	0.296817812118747
chr5:132457289-132457789	SLC22A5	0.222246039253703	1.64040834210941e-06	0.991047446836564	0.296817812118747
chr5:132469865-132470365	SLC22A5	0.21334038536334	4.4650469912879e-06	0.485340264828314	0.296817812118747
chr5:132501116-132501616	SLC22A5	0.183320784065745	9.49490842435071e-05	0.853472339944623	0.296817812118747
chr5:132514135-132514635	SLC22A5	-0.196331393517705	2.67734255562831e-05	0.699868150910701	0.296817812118747
chr5:132576218-132576718	SLC22A5	-0.222825831699466	1.53460969564239e-06	0.924465540298732	0.296817812118747
chr5:132180972-132181472	C5orf56	-0.314571758458956	3.31424649095004e-12	0.859706918310071	0.800630337535584
chr5:132181613-132182113	C5orf56	-0.28909170159146	2.08034850883751e-10	0.593535627507487	0.800630337535584
chr5:132182256-132182756	C5orf56	-0.375737824350819	2.65747005399092e-17	0.917355107268652	0.800630337535584
chr5:132184469-132184969	C5orf56	-0.337978764080718	5.06757404317606e-14	0.746083140268595	0.800630337535584
chr5:132203382-132203882	C5orf56	0.193754275903185	3.46557185400757e-05	0.45787233241039	0.800630337535584
chr5:132205637-132206137	C5orf56	0.394930158688723	3.80331788708436e-19	0.743854890659434	0.800630337535584
chr5:132215283-132215783	C5orf56	0.631907002733449	2.71504567917446e-55	0.998830310222072	0.800630337535584
chr5:132221784-132222284	C5orf56	0.288008979964065	2.45744912821927e-10	0.965937729558682	0.800630337535584
chr5:132225058-132225558	C5orf56	0.255111100647772	2.76771622872391e-08	0.915318980618184	0.800630337535584
chr5:132237180-132237680	C5orf56	0.38589678696223	2.90811207714431e-18	0.741500442636228	0.800630337535584
chr5:132253086-132253586	C5orf56	-0.359858484292949	7.21509111545652e-16	0.857508805635607	0.800630337535584
chr5:132253590-132254090	C5orf56	-0.302439888142448	2.50503318870068e-11	0.691439226987625	0.800630337535584
chr5:132258323-132258823	C5orf56	0.525519742356684	1.81634312656092e-35	0.918662296811136	0.800630337535584
chr5:132259090-132259590	C5orf56	0.580178955526857	9.78573437838347e-45	0.996999491439227	0.800630337535584
chr5:132259965-132260465	C5orf56	0.227481772614783	8.92181955664215e-07	0.913659565651429	0.800630337535584
chr5:132260673-132261173	C5orf56	0.479255920677618	7.47030664364713e-29	0.952140664142698	0.800630337535584
chr5:132263866-132264366	C5orf56	0.520054279011945	1.24343856709424e-34	0.995923979582227	0.800630337535584
chr5:132265670-132266170	C5orf56	0.513572631250379	1.16452853881774e-33	0.999510274811173	0.800630337535584
chr5:132269127-132269627	C5orf56	0.48926974135042	3.36870497542032e-30	0.92272324876156	0.800630337535584
chr5:132271313-132271813	C5orf56	-0.271990903737525	2.66228101205542e-09	0.72065133450114	0.800630337535584
chr5:132272683-132273183	C5orf56	-0.233013692222761	4.61052985059886e-07	0.812744156260006	0.800630337535584
chr5:132274057-132274557	C5orf56	-0.229867847636416	6.7251338403046e-07	0.648430054058127	0.800630337535584
chr5:132277211-132277711	C5orf56	0.249714657461633	5.64568738100026e-08	0.44447646493756	0.800630337535584
chr5:132283355-132283855	C5orf56	0.374584154847554	3.39851765110079e-17	0.829494641276299	0.800630337535584
chr5:132293388-132293888	C5orf56	0.367263942348369	1.58362475630217e-16	0.976270931042926	0.800630337535584
chr5:132294058-132294558	C5orf56	0.429667575447691	8.19238913081726e-23	0.996822436947882	0.800630337535584
chr5:132294587-132295087	C5orf56	0.211794991991848	5.28844406832347e-06	0.874336516547061	0.800630337535584
chr5:132295110-132295610	C5orf56	0.235255887667638	3.5102613695508e-07	0.933638469797141	0.800630337535584
chr5:132304021-132304521	C5orf56	-0.246241070317696	8.85421846782393e-08	0.582189071594056	0.800630337535584
chr5:132310400-132310900	C5orf56	-0.228322037845752	8.07930724827915e-07	0.707547418583187	0.800630337535584
chr5:132315722-132316222	C5orf56	-0.280881231914606	7.23322655262562e-10	0.608035260213596	0.800630337535584
chr5:132318670-132319170	C5orf56	0.602793139145817	4.11509668569091e-49	0.877148669265977	0.800630337535584
chr5:132322273-132322773	C5orf56	-0.315601248894529	2.77881847983631e-12	0.830720837806785	0.800630337535584
chr5:132325625-132326125	C5orf56	-0.219699484200301	2.19447008252977e-06	0.335488124164171	0.800630337535584
chr5:132334785-132335285	C5orf56	0.185557257340985	7.68828546187367e-05	0.344293759770959	0.800630337535584
chr5:132354745-132355245	C5orf56	-0.284199556845709	4.39391357392331e-10	0.675515624117082	0.800630337535584
chr5:132363293-132363793	C5orf56	0.488551027782978	4.22284236279684e-30	0.847987417829764	0.800630337535584
chr5:132364301-132364801	C5orf56	0.224678575796989	1.23848832944319e-06	0.389388031869808	0.800630337535584
chr5:132367278-132367778	C5orf56	-0.1980727297283	2.24519142099402e-05	0.365915126857659	0.800630337535584
chr5:132369427-132369927	C5orf56	-0.396540252663026	2.62935152935785e-19	0.95823962630201	0.800630337535584
chr5:132385303-132385803	C5orf56	0.276028202242832	1.48187048440019e-09	0.791561658284832	0.800630337535584
chr5:132386481-132386981	C5orf56	0.257754784190461	1.93963658993e-08	0.885619031474261	0.800630337535584
chr5:132387548-132388048	C5orf56	0.571448780665204	3.89517099422097e-43	0.981138045996497	0.800630337535584
chr5:132388083-132388583	C5orf56	0.676702136344325	3.27407062609828e-66	0.850901282703283	0.800630337535584
chr5:132389610-132390110	C5orf56	0.489574417919182	3.06094930334542e-30	0.999269179333597	0.800630337535584
chr5:132410102-132410602	C5orf56	0.356107671810095	1.53274847336954e-15	0.819474110489537	0.800630337535584
chr5:132418669-132419169	C5orf56	-0.216227261466804	3.24352084671289e-06	0.864737902846057	0.800630337535584
chr5:132422624-132423124	C5orf56	0.187924481659646	6.12891863613044e-05	0.8085023827014	0.800630337535584
chr5:132425551-132426051	C5orf56	0.618849026876299	1.93533946712634e-52	0.946546495639562	0.800630337535584
chr5:132426473-132426973	C5orf56	0.55850833556237	7.47863388787587e-41	0.99515925486429	0.800630337535584
chr5:132429016-132429516	C5orf56	0.561310994851952	2.44319739787941e-41	0.929362792187	0.800630337535584
chr5:132434283-132434783	C5orf56	0.581060575792253	6.69806696164364e-45	0.468981559963082	0.800630337535584
chr5:132435847-132436347	C5orf56	-0.220024200630854	2.11492959468908e-06	0.775639938972707	0.800630337535584
chr5:132437527-132438027	C5orf56	0.711148630506869	4.95660122441774e-76	0.985443860541335	0.800630337535584
chr5:132439470-132439970	C5orf56	0.609272413943029	1.97276650456052e-50	0.983910643988623	0.800630337535584
chr5:132445166-132445666	C5orf56	-0.293782076754372	1.00151013657863e-10	0.799879452261212	0.800630337535584
chr5:132446604-132447104	C5orf56	0.376487172233523	2.26299819038013e-17	0.57536117232676	0.800630337535584
chr5:132451397-132451897	C5orf56	0.435069892760947	2.00943787152206e-23	0.760027123241227	0.800630337535584
chr5:132457289-132457789	C5orf56	0.640633395979644	2.81301777065504e-57	0.991047446836564	0.800630337535584
chr5:132458131-132458631	C5orf56	0.486004417872282	9.36184428802698e-30	0.879066131736076	0.800630337535584
chr5:132459079-132459579	C5orf56	0.54344162068153	2.55909482692079e-38	0.911762822323934	0.800630337535584
chr5:132459605-132460105	C5orf56	0.523139240720893	4.2174010047524e-35	0.63042511913507	0.800630337535584
chr5:132466619-132467119	C5orf56	0.319643221053609	1.38277127227359e-12	0.777163737733326	0.800630337535584
chr5:132468612-132469112	C5orf56	0.189785602835272	5.11915507817278e-05	0.415068467348515	0.800630337535584
chr5:132469865-132470365	C5orf56	0.274270720161707	1.91439120505096e-09	0.485340264828314	0.800630337535584
chr5:132475544-132476044	C5orf56	0.391655885764248	8.01091019843436e-19	0.527739164830197	0.800630337535584
chr5:132476277-132476777	C5orf56	0.230754698119252	6.04966498782161e-07	0.461775065453655	0.800630337535584
chr5:132479500-132480000	C5orf56	0.316777130779031	2.27095031318868e-12	0.301148970635324	0.800630337535584
chr5:132490084-132490584	C5orf56	0.361069595361588	5.6458836999396e-16	0.909464881053286	0.800630337535584
chr5:132490629-132491129	C5orf56	0.273983597959541	1.99588723976895e-09	0.98488632724944	0.800630337535584
chr5:132495723-132496223	C5orf56	0.541940516949575	4.50450748488382e-38	0.985206532180596	0.800630337535584
chr5:132496696-132497196	C5orf56	0.440271861473519	5.06927523012892e-24	0.965321805955812	0.800630337535584
chr5:132497607-132498107	C5orf56	0.605727219195374	1.04844979769263e-49	0.987434781789757	0.800630337535584
chr5:132501116-132501616	C5orf56	-0.279479802651355	8.9119615988666e-10	0.853472339944623	0.800630337535584
chr5:132506002-132506502	C5orf56	0.464513837261061	5.9556522449201e-27	0.950959673014259	0.800630337535584
chr5:132510022-132510522	C5orf56	0.757315204008544	1.00300427460244e-91	0.927848411218474	0.800630337535584
chr5:132510563-132511063	C5orf56	0.484816659442045	1.35361656935563e-29	0.432046862933454	0.800630337535584
chr5:132514135-132514635	C5orf56	-0.35396103243443	2.34869852793899e-15	0.699868150910701	0.800630337535584
chr5:132526667-132527167	C5orf56	-0.324636394968895	5.74779687575274e-13	0.877154319941233	0.800630337535584
chr5:132557345-132557845	C5orf56	-0.273429055903899	2.16307323013561e-09	0.805788175020248	0.800630337535584
chr5:132564490-132564990	C5orf56	-0.282620615566008	5.57518962916824e-10	0.587340603868829	0.800630337535584
chr5:132574235-132574735	C5orf56	-0.385998921791812	2.84284732425019e-18	0.681011847582453	0.800630337535584
chr5:132576218-132576718	C5orf56	-0.301642191080376	2.85194345458546e-11	0.924465540298732	0.800630337535584
chr5:132619287-132619787	C5orf56	-0.208815818127769	7.30128315320062e-06	0.329261080032397	0.800630337535584
chr5:132632093-132632593	C5orf56	-0.222471774487297	1.59841419086656e-06	0.716893635456104	0.800630337535584
chr5:132635181-132635681	C5orf56	-0.239664498899699	2.03672665599013e-07	0.651976794560283	0.800630337535584
chr5:132653636-132654136	C5orf56	-0.360490868994255	6.34816772972583e-16	0.795671582754139	0.800630337535584
chr5:132656227-132656727	C5orf56	0.206365224213354	9.48615550280125e-06	0.839861746812077	0.800630337535584
chr5:132251057-132251557	IRF1	0.206219857895104	9.63396049138185e-06	0.375677610141079	0.90539853599024
chr5:132253086-132253586	IRF1	-0.448873880852054	4.92588553592599e-25	0.857508805635607	0.90539853599024
chr5:132253590-132254090	IRF1	-0.304145873874369	1.89602051543252e-11	0.691439226987625	0.90539853599024
chr5:132258323-132258823	IRF1	0.663327461946631	9.40963417656709e-63	0.918662296811136	0.90539853599024
chr5:132259090-132259590	IRF1	0.743684208592356	9.61101268769834e-87	0.996999491439227	0.90539853599024
chr5:132259965-132260465	IRF1	0.333679917821979	1.12298074475655e-13	0.913659565651429	0.90539853599024
chr5:132260673-132261173	IRF1	0.595299898066963	1.26688069144808e-47	0.952140664142698	0.90539853599024
chr5:132263866-132264366	IRF1	0.717757641063403	4.39711172257871e-78	0.995923979582227	0.90539853599024
chr5:132265670-132266170	IRF1	0.700264382850642	8.92035817979115e-73	0.999510274811173	0.90539853599024
chr5:132269127-132269627	IRF1	0.571381107117424	4.00619230553783e-43	0.92272324876156	0.90539853599024
chr5:132271313-132271813	IRF1	-0.32604046209847	4.47709227786805e-13	0.72065133450114	0.90539853599024
chr5:132272683-132273183	IRF1	-0.304243376653227	1.86592198926766e-11	0.812744156260006	0.90539853599024
chr5:132274057-132274557	IRF1	-0.227003745445368	9.4376360606985e-07	0.648430054058127	0.90539853599024
chr5:132277211-132277711	IRF1	0.332214766915406	1.46860023045628e-13	0.44447646493756	0.90539853599024
chr5:132283355-132283855	IRF1	0.433893086051985	2.73652481897897e-23	0.829494641276299	0.90539853599024
chr5:132293388-132293888	IRF1	0.369172821263395	1.06431408778953e-16	0.976270931042926	0.90539853599024
chr5:132294058-132294558	IRF1	0.50525167552019	1.91909274120799e-32	0.996822436947882	0.90539853599024
chr5:132294587-132295087	IRF1	0.292470983852015	1.22998679813152e-10	0.874336516547061	0.90539853599024
chr5:132295110-132295610	IRF1	0.352173813910805	3.34112895180042e-15	0.933638469797141	0.90539853599024
chr5:132304021-132304521	IRF1	-0.308584223171101	9.10477241689402e-12	0.582189071594056	0.90539853599024
chr5:132310400-132310900	IRF1	-0.302588998284155	2.44499408553286e-11	0.707547418583187	0.90539853599024
chr5:132315722-132316222	IRF1	-0.358186021826315	1.01096166074268e-15	0.608035260213596	0.90539853599024
chr5:132318670-132319170	IRF1	0.713455613796268	9.6705071491739e-77	0.877148669265977	0.90539853599024
chr5:132320956-132321456	IRF1	-0.202046517870588	1.49277808358206e-05	0.396451375939425	0.90539853599024
chr5:132322273-132322773	IRF1	-0.39552617682761	3.31855556750597e-19	0.830720837806785	0.90539853599024
chr5:132325625-132326125	IRF1	-0.261245695652406	1.20536661143267e-08	0.335488124164171	0.90539853599024
chr5:132334785-132335285	IRF1	0.20847250121185	7.57622692488964e-06	0.344293759770959	0.90539853599024
chr5:132354745-132355245	IRF1	-0.358809019801358	8.91787346171983e-16	0.675515624117082	0.90539853599024
chr5:132363293-132363793	IRF1	0.670669395256776	1.25127917251042e-64	0.847987417829764	0.90539853599024
chr5:132364301-132364801	IRF1	0.370583448250917	7.91767498380396e-17	0.389388031869808	0.90539853599024
chr5:132367278-132367778	IRF1	-0.26970147593278	3.69333847921386e-09	0.365915126857659	0.90539853599024
chr5:132369427-132369927	IRF1	-0.452950028788258	1.59315746285274e-25	0.95823962630201	0.90539853599024
chr5:132370082-132370582	IRF1	-0.196269040381613	2.69420627213847e-05	0.73993708914882	0.90539853599024
chr5:132378521-132379021	IRF1	0.196555176562732	2.61768725025e-05	0.281237874592681	0.90539853599024
chr5:132385303-132385803	IRF1	0.335228771916847	8.44294731813825e-14	0.791561658284832	0.90539853599024
chr5:132386481-132386981	IRF1	0.330046355775485	2.17818750259206e-13	0.885619031474261	0.90539853599024
chr5:132387548-132388048	IRF1	0.705688483762196	2.22339828170653e-74	0.981138045996497	0.90539853599024
chr5:132388083-132388583	IRF1	0.675188400187483	8.23294613979982e-66	0.850901282703283	0.90539853599024
chr5:132389610-132390110	IRF1	0.634450540008753	7.27500928268485e-56	0.999269179333597	0.90539853599024
chr5:132410102-132410602	IRF1	0.459641789190697	2.41710405390582e-26	0.819474110489537	0.90539853599024
chr5:132418669-132419169	IRF1	-0.222159088048131	1.65691866623297e-06	0.864737902846057	0.90539853599024
chr5:132422624-132423124	IRF1	0.303108884841309	2.24644381132234e-11	0.8085023827014	0.90539853599024
chr5:132425551-132426051	IRF1	0.728642827066603	1.34721387969849e-81	0.946546495639562	0.90539853599024
chr5:132426473-132426973	IRF1	0.743566714661099	1.05750997268795e-86	0.99515925486429	0.90539853599024
chr5:132429016-132429516	IRF1	0.678250916074304	1.26470670740187e-66	0.929362792187	0.90539853599024
chr5:132434283-132434783	IRF1	0.622751961341022	2.80829549115718e-53	0.468981559963082	0.90539853599024
chr5:132437527-132438027	IRF1	0.807166334789229	3.38922469654455e-113	0.985443860541335	0.90539853599024
chr5:132439470-132439970	IRF1	0.768429865632768	4.86200552697374e-96	0.983910643988623	0.90539853599024
chr5:132445166-132445666	IRF1	-0.375082054852847	3.0567814591768e-17	0.799879452261212	0.90539853599024
chr5:132445913-132446413	IRF1	-0.21469447695776	3.84557196460825e-06	0.397811305117628	0.90539853599024
chr5:132446604-132447104	IRF1	0.421682264269006	6.24082985506242e-22	0.57536117232676	0.90539853599024
chr5:132447918-132448418	IRF1	0.306461656566516	1.29529661634196e-11	0.704550677139251	0.90539853599024
chr5:132451397-132451897	IRF1	0.546042179301055	9.54743884043425e-39	0.760027123241227	0.90539853599024
chr5:132457289-132457789	IRF1	0.832765891450013	7.92312456292836e-127	0.991047446836564	0.90539853599024
chr5:132458131-132458631	IRF1	0.621836744530855	4.42790883701668e-53	0.879066131736076	0.90539853599024
chr5:132459079-132459579	IRF1	0.515561476825315	5.89197670275393e-34	0.911762822323934	0.90539853599024
chr5:132459605-132460105	IRF1	0.55916918686392	5.74855936564006e-41	0.63042511913507	0.90539853599024
chr5:132466619-132467119	IRF1	0.283816715617023	4.65523356334054e-10	0.777163737733326	0.90539853599024
chr5:132468612-132469112	IRF1	0.25993139153041	1.44295128780908e-08	0.415068467348515	0.90539853599024
chr5:132469281-132469781	IRF1	0.210789555659014	5.89976695452975e-06	0.383473658435516	0.90539853599024
chr5:132469865-132470365	IRF1	0.312019718412938	5.11260835229744e-12	0.485340264828314	0.90539853599024
chr5:132475544-132476044	IRF1	0.432822329729727	3.61866322629873e-23	0.527739164830197	0.90539853599024
chr5:132476277-132476777	IRF1	0.341606129847572	2.5632022447122e-14	0.461775065453655	0.90539853599024
chr5:132479500-132480000	IRF1	0.400038849394077	1.1695878697488e-19	0.301148970635324	0.90539853599024
chr5:132490084-132490584	IRF1	0.496579212073795	3.27860036320477e-31	0.909464881053286	0.90539853599024
chr5:132490629-132491129	IRF1	0.332295675359291	1.44698488227654e-13	0.98488632724944	0.90539853599024
chr5:132491137-132491637	IRF1	-0.245255470301254	1.00475213437299e-07	0.87684353280217	0.90539853599024
chr5:132495723-132496223	IRF1	0.630102280763406	6.85278724848825e-55	0.985206532180596	0.90539853599024
chr5:132496696-132497196	IRF1	0.551433249697141	1.20229026793178e-39	0.965321805955812	0.90539853599024
chr5:132497607-132498107	IRF1	0.774250101911726	2.13080088672565e-98	0.987434781789757	0.90539853599024
chr5:132501116-132501616	IRF1	-0.328133596417826	3.0759696509775e-13	0.853472339944623	0.90539853599024
chr5:132506002-132506502	IRF1	0.598944148815414	2.41923676725343e-48	0.950959673014259	0.90539853599024
chr5:132510022-132510522	IRF1	0.792195365383704	3.94901569972487e-106	0.927848411218474	0.90539853599024
chr5:132510563-132511063	IRF1	0.503868130338803	3.0350938668119e-32	0.432046862933454	0.90539853599024
chr5:132514135-132514635	IRF1	-0.441011472889269	4.16016551735953e-24	0.699868150910701	0.90539853599024
chr5:132526667-132527167	IRF1	-0.397518703372558	2.09884422424712e-19	0.877154319941233	0.90539853599024
chr5:132557345-132557845	IRF1	-0.308912982610952	8.61858812909786e-12	0.805788175020248	0.90539853599024
chr5:132564490-132564990	IRF1	-0.351416150824608	3.87743576969899e-15	0.587340603868829	0.90539853599024
chr5:132574235-132574735	IRF1	-0.488159385898645	4.77446446740437e-30	0.681011847582453	0.90539853599024
chr5:132576218-132576718	IRF1	-0.359668885151897	7.49637316470255e-16	0.924465540298732	0.90539853599024
chr5:132600990-132601490	IRF1	0.204519689721121	1.15300051580278e-05	0.504727731630596	0.90539853599024
chr5:132619287-132619787	IRF1	-0.25191276831786	4.23140582390991e-08	0.329261080032397	0.90539853599024
chr5:132632093-132632593	IRF1	-0.276329365076952	1.41799220951222e-09	0.716893635456104	0.90539853599024
chr5:132635181-132635681	IRF1	-0.301216123787359	3.05657730383628e-11	0.651976794560283	0.90539853599024
chr5:132653636-132654136	IRF1	-0.423893161793362	3.57719099343961e-22	0.795671582754139	0.90539853599024
chr5:132656227-132656727	IRF1	0.269989908614168	3.54461953450434e-09	0.839861746812077	0.90539853599024
chr5:132661600-132662100	IRF1	0.258273900559626	1.80809417242792e-08	0.48887382042154	0.90539853599024
chr5:132663082-132663582	IRF1	0.330163796607413	2.13234737257642e-13	0.721391572959635	0.90539853599024
chr5:132667892-132668392	IRF1	-0.211733927136733	5.32370641356092e-06	0.445099922774105	0.90539853599024
chr5:132670491-132670991	IRF1	-0.240120065107752	1.92414766955964e-07	0.269382757906236	0.90539853599024
chr5:132674523-132675023	IRF1	0.688026934079295	2.74552583485042e-69	0.951251624569136	0.90539853599024
chr5:132677110-132677610	IRF1	0.750282517846784	4.10061758586606e-89	0.977137367915466	0.90539853599024
chr5:132683703-132684203	IRF1	-0.239513606724706	2.07529148334057e-07	0.311853233128025	0.90539853599024
chr5:132684403-132684903	IRF1	-0.220865093268241	1.92157923371946e-06	0.555926616564013	0.90539853599024
chr5:132708560-132709060	IRF1	-0.358755601023332	9.0137792326192e-16	0.922480269725566	0.90539853599024
chr5:132310400-132310900	RAD50	-0.345875522116508	1.1362385400147e-14	0.707547418583187	0.809068727124847
chr5:132315722-132316222	RAD50	-0.225940178409858	1.06900539929637e-06	0.608035260213596	0.809068727124847
chr5:132318670-132319170	RAD50	0.276527341663997	1.37747872239369e-09	0.877148669265977	0.809068727124847
chr5:132363293-132363793	RAD50	0.291598810865347	1.40956945726335e-10	0.847987417829764	0.809068727124847
chr5:132364301-132364801	RAD50	0.276959505436268	1.29293829973475e-09	0.389388031869808	0.809068727124847
chr5:132367278-132367778	RAD50	-0.227920387010102	8.47174413778983e-07	0.365915126857659	0.809068727124847
chr5:132386481-132386981	RAD50	0.25811841721495	1.84663484560742e-08	0.885619031474261	0.809068727124847
chr5:132387548-132388048	RAD50	0.253012579524406	3.65928711220153e-08	0.981138045996497	0.809068727124847
chr5:132389610-132390110	RAD50	0.300637121520738	3.35705670337554e-11	0.999269179333597	0.809068727124847
chr5:132410102-132410602	RAD50	0.349231258973507	5.94178046742139e-15	0.819474110489537	0.809068727124847
chr5:132419582-132420082	RAD50	0.310237361148986	6.9032301488689e-12	0.889365429168786	0.809068727124847
chr5:132422624-132423124	RAD50	0.186809384322676	6.82196280538889e-05	0.8085023827014	0.809068727124847
chr5:132425551-132426051	RAD50	0.214504931183704	3.9266679270282e-06	0.946546495639562	0.809068727124847
chr5:132426473-132426973	RAD50	0.340533888299011	3.13833824429608e-14	0.99515925486429	0.809068727124847
chr5:132427224-132427724	RAD50	0.398520798729407	1.66445529328534e-19	0.569652106760091	0.809068727124847
chr5:132429016-132429516	RAD50	0.245949229513386	9.19268588166206e-08	0.929362792187	0.809068727124847
chr5:132437527-132438027	RAD50	0.24117016610948	1.68701935585872e-07	0.985443860541335	0.809068727124847
chr5:132439470-132439970	RAD50	0.351737727839959	3.64028954790085e-15	0.983910643988623	0.809068727124847
chr5:132445166-132445666	RAD50	-0.361674353526645	4.99281953632383e-16	0.799879452261212	0.809068727124847
chr5:132445913-132446413	RAD50	-0.312703769774749	4.55294356220577e-12	0.397811305117628	0.809068727124847
chr5:132447918-132448418	RAD50	0.335590542705447	7.89633024090713e-14	0.704550677139251	0.809068727124847
chr5:132451397-132451897	RAD50	0.264043689380455	8.18870239153586e-09	0.760027123241227	0.809068727124847
chr5:132457289-132457789	RAD50	0.387497318918895	2.03720993525207e-18	0.991047446836564	0.809068727124847
chr5:132458131-132458631	RAD50	0.245146913910261	1.01887888409234e-07	0.879066131736076	0.809068727124847
chr5:132466619-132467119	RAD50	-0.246140373768482	8.9694297532824e-08	0.777163737733326	0.809068727124847
chr5:132468612-132469112	RAD50	0.312266755395723	4.9032369149361e-12	0.415068467348515	0.809068727124847
chr5:132476277-132476777	RAD50	0.204001983834827	1.2174274788171e-05	0.461775065453655	0.809068727124847
chr5:132484326-132484826	RAD50	0.246412851531518	8.6612094776853e-08	0.691925185059615	0.809068727124847
chr5:132490084-132490584	RAD50	0.291948176595746	1.33480824719108e-10	0.909464881053286	0.809068727124847
chr5:132491137-132491637	RAD50	-0.253999226631922	3.2102002411975e-08	0.87684353280217	0.809068727124847
chr5:132496696-132497196	RAD50	0.296408961122786	6.61182684912013e-11	0.965321805955812	0.809068727124847
chr5:132497607-132498107	RAD50	0.29652985931597	6.48596885769301e-11	0.987434781789757	0.809068727124847
chr5:132506002-132506502	RAD50	0.287489087390994	2.6617753987242e-10	0.950959673014259	0.809068727124847
chr5:132514135-132514635	RAD50	-0.402536887380729	6.5209602045371e-20	0.699868150910701	0.809068727124847
chr5:132557345-132557845	RAD50	-0.233955770167665	4.11318365991594e-07	0.805788175020248	0.809068727124847
chr5:132564490-132564990	RAD50	-0.240603706963067	1.81133759410705e-07	0.587340603868829	0.809068727124847
chr5:132574235-132574735	RAD50	-0.192485958836291	3.92938610106402e-05	0.681011847582453	0.809068727124847
chr5:132600990-132601490	RAD50	0.335390499130215	8.19429519540228e-14	0.504727731630596	0.809068727124847
chr5:132670491-132670991	RAD50	-0.212028583528977	5.15536963014528e-06	0.269382757906236	0.809068727124847
chr5:132674523-132675023	RAD50	0.248191519507022	6.88384798074922e-08	0.951251624569136	0.809068727124847
chr5:132677110-132677610	RAD50	0.319261675258503	1.47768332149801e-12	0.977137367915466	0.809068727124847
chr5:132746800-132747300	RAD50	-0.245425204101068	9.83165873739269e-08	0.879382569550395	0.809068727124847
chr5:132748081-132748581	RAD50	-0.236778176309841	2.91245017014335e-07	0.699367124371362	0.809068727124847
chr5:132759667-132760167	RAD50	0.320787691267008	1.1325285314542e-12	0.722986946940159	0.809068727124847
chr5:132761736-132762236	RAD50	-0.273914771387966	2.01596066845903e-09	0.538125105950161	0.809068727124847
chr5:132767670-132768170	RAD50	0.259646794368513	1.50001447796924e-08	0.951624569136012	0.809068727124847
chr5:132774778-132775278	RAD50	0.257485252769511	2.01152116750786e-08	0.893473470079674	0.809068727124847
chr5:132782149-132782649	RAD50	0.195325931347366	2.96205840406085e-05	0.667092350869262	0.809068727124847
chr5:132785319-132785819	RAD50	-0.298273683482905	4.91069500303291e-11	0.362134825111601	0.809068727124847
chr5:132787029-132787529	RAD50	0.225886075282182	1.07582670300163e-06	0.531016556478499	0.809068727124847
chr5:132490084-132490584	KIF3A	0.216881614714998	3.01473502134702e-06	0.909464881053286	0.577013013420089
chr5:132491137-132491637	KIF3A	-0.34126625861357	2.73333521718567e-14	0.87684353280217	0.577013013420089
chr5:132497607-132498107	KIF3A	0.308832997466442	8.73469842885479e-12	0.987434781789757	0.577013013420089
chr5:132506002-132506502	KIF3A	0.204821569902889	1.11686278885271e-05	0.950959673014259	0.577013013420089
chr5:132510022-132510522	KIF3A	0.301548190864907	2.89594002829071e-11	0.927848411218474	0.577013013420089
chr5:132510563-132511063	KIF3A	0.231212795254904	5.7265731317829e-07	0.432046862933454	0.577013013420089
chr5:132514135-132514635	KIF3A	-0.489795250924856	2.85511741800723e-30	0.699868150910701	0.577013013420089
chr5:132526667-132527167	KIF3A	-0.224830804495328	1.21673793617272e-06	0.877154319941233	0.577013013420089
chr5:132559472-132559972	KIF3A	0.340083803147232	3.41598292861779e-14	0.284338211749637	0.577013013420089
chr5:132576218-132576718	KIF3A	0.186888006064956	6.77060651729449e-05	0.924465540298732	0.577013013420089
chr5:132600990-132601490	KIF3A	0.182871779547515	9.90249579426626e-05	0.504727731630596	0.577013013420089
chr5:132619287-132619787	KIF3A	0.203684745036677	1.25862346154905e-05	0.329261080032397	0.577013013420089
chr5:132661600-132662100	KIF3A	0.229203766108204	7.27785948525089e-07	0.48887382042154	0.577013013420089
chr5:132663082-132663582	KIF3A	0.218346439315724	2.55725600639992e-06	0.721391572959635	0.577013013420089
chr5:132674523-132675023	KIF3A	0.220040560738163	2.11101617666483e-06	0.951251624569136	0.577013013420089
chr5:132677110-132677610	KIF3A	0.279167368341474	9.33421780291626e-10	0.977137367915466	0.577013013420089
chr5:132684403-132684903	KIF3A	0.340615004234693	3.09058750237501e-14	0.555926616564013	0.577013013420089
chr5:132704814-132705314	KIF3A	0.35088314659806	4.30453854483821e-15	0.425657832777684	0.577013013420089
chr5:132707145-132707645	KIF3A	0.399392394868226	1.35958287855972e-19	0.279214932851142	0.577013013420089
chr5:132708560-132709060	KIF3A	0.253493414904428	3.43299859797876e-08	0.922480269725566	0.577013013420089
chr5:132739019-132739519	KIF3A	0.382282595413243	6.44763869545795e-18	0.409566593207888	0.577013013420089
chr5:132739675-132740175	KIF3A	0.447785669542926	6.64218120649591e-25	0.725895161138423	0.577013013420089
chr5:132746800-132747300	KIF3A	-0.400072486736382	1.16052648708562e-19	0.879382569550395	0.577013013420089
chr5:132747557-132748057	KIF3A	-0.202238302460889	1.46331781757983e-05	0.830594639392741	0.577013013420089
chr5:132748081-132748581	KIF3A	-0.382076397325764	6.74509113830641e-18	0.699367124371362	0.577013013420089
chr5:132759667-132760167	KIF3A	0.202890917670899	1.36730413474298e-05	0.722986946940159	0.577013013420089
chr5:132765413-132765913	KIF3A	0.195011380190218	3.05705047482193e-05	0.775231206795879	0.577013013420089
chr5:132767670-132768170	KIF3A	0.252908610845964	3.7098983676421e-08	0.951624569136012	0.577013013420089
chr5:132774778-132775278	KIF3A	0.392013569525486	7.38746999479158e-19	0.893473470079674	0.577013013420089
chr5:132782149-132782649	KIF3A	0.197674699901727	2.33784019147073e-05	0.667092350869262	0.577013013420089
chr5:132807294-132807794	KIF3A	-0.340673837861739	3.05644810478157e-14	0.747949746661393	0.577013013420089
chr5:132812947-132813447	KIF3A	-0.322500607290932	8.38512472811046e-13	0.710465050573544	0.577013013420089
chr5:132813468-132813968	KIF3A	-0.205410479392206	1.04963613163675e-05	0.780874347817898	0.577013013420089
chr5:132814178-132814678	KIF3A	-0.311582275601701	5.50453910650267e-12	0.912252547512761	0.577013013420089
chr5:132820796-132821296	KIF3A	0.273989878123596	1.9940690784989e-09	0.538449077998154	0.577013013420089
chr5:132821833-132822333	KIF3A	0.268831482922431	4.17893262523268e-09	0.905219340377842	0.577013013420089
chr5:132823002-132823502	KIF3A	-0.372209415712629	5.62327110566787e-17	0.989576387711665	0.577013013420089
chr5:132825464-132825964	KIF3A	-0.284799871094123	4.01163393116979e-10	0.897916784389068	0.577013013420089
chr5:132829855-132830355	KIF3A	0.356539157162423	1.40623833017411e-15	0.960829519127536	0.577013013420089
chr5:132830478-132830978	KIF3A	0.222469972642875	1.59874453437061e-06	0.875523158350756	0.577013013420089
chr5:132839665-132840165	KIF3A	0.287951103997717	2.47936796164289e-10	0.869565463072837	0.577013013420089
chr5:132866836-132867336	KIF3A	0.340038740122839	3.44502816247018e-14	0.904929272381383	0.577013013420089
chr5:132876304-132876804	KIF3A	0.208387163036459	7.64590219449546e-06	0.402337495997438	0.577013013420089
chr5:132883191-132883691	KIF3A	0.299768000534788	3.86280823464525e-11	0.747036220828389	0.577013013420089
chr5:132886656-132887156	KIF3A	0.277523918608195	1.18991404652677e-09	0.511227891733062	0.577013013420089
chr5:132895833-132896333	KIF3A	0.451274362417081	2.53822401875126e-25	0.763519240549246	0.577013013420089
chr5:132905926-132906426	KIF3A	0.299558856456145	3.99531980709339e-11	0.649735360042192	0.577013013420089
chr5:132915644-132916144	KIF3A	-0.217360062389052	2.85720879656128e-06	0.741982633591381	0.577013013420089
chr5:132916227-132916727	KIF3A	-0.233724327352665	4.23054060919609e-07	0.382070407413686	0.577013013420089
chr5:132936895-132937395	KIF3A	0.29383607403745	9.92980653672672e-11	0.692716279595412	0.577013013420089
chr5:132938246-132938746	KIF3A	-0.30599313499378	1.3992978431641e-11	0.30237516716581	0.577013013420089
chr5:132949515-132950015	KIF3A	-0.43805174802314	9.15226329655003e-24	0.653430901659415	0.577013013420089
chr5:132951758-132952258	KIF3A	0.289296785524525	2.01540952302867e-10	0.744971840801642	0.577013013420089
chr5:132975171-132975671	KIF3A	0.203610555913328	1.26842750085452e-05	0.403413007854439	0.577013013420089
chr5:132979504-132980004	KIF3A	0.377479308682289	1.82845660761947e-17	0.822885234785557	0.577013013420089
chr5:132982383-132982883	KIF3A	-0.533736398644503	9.40494327828887e-37	0.771906726187113	0.577013013420089
chr5:132983027-132983527	KIF3A	-0.488099585795177	4.86453717436762e-30	0.663227288994368	0.577013013420089
chr5:132987177-132987677	KIF3A	-0.31689425627972	2.22565658989607e-12	0.38873066998173	0.577013013420089
chr5:132600990-132601490	SHROOM1	0.292762540523201	1.17518679585449e-10	0.504727731630596	0.434017893452623
chr5:132619287-132619787	SHROOM1	-0.237450195302626	2.68096833428519e-07	0.329261080032397	0.434017893452623
chr5:132632093-132632593	SHROOM1	-0.299923206658129	3.7674363140082e-11	0.716893635456104	0.434017893452623
chr5:132635181-132635681	SHROOM1	-0.320776679569303	1.13471656771001e-12	0.651976794560283	0.434017893452623
chr5:132653636-132654136	SHROOM1	-0.433229137839005	3.25444424127042e-23	0.795671582754139	0.434017893452623
chr5:132656227-132656727	SHROOM1	0.25924017758979	1.58556043411869e-08	0.839861746812077	0.434017893452623
chr5:132658834-132659334	SHROOM1	-0.186185622281706	7.2409979884257e-05	0.573140456951272	0.434017893452623
chr5:132661600-132662100	SHROOM1	0.241493960458986	1.61970189767946e-07	0.48887382042154	0.434017893452623
chr5:132663082-132663582	SHROOM1	0.258421906460178	1.77212232683966e-08	0.721391572959635	0.434017893452623
chr5:132667892-132668392	SHROOM1	-0.256319465874793	2.35384233689419e-08	0.445099922774105	0.434017893452623
chr5:132670491-132670991	SHROOM1	-0.198374367356466	2.17719842592053e-05	0.269382757906236	0.434017893452623
chr5:132674523-132675023	SHROOM1	0.742565475775861	2.38715631410804e-86	0.951251624569136	0.434017893452623
chr5:132677110-132677610	SHROOM1	0.738507875254343	6.22385758986413e-85	0.977137367915466	0.434017893452623
chr5:132683703-132684203	SHROOM1	-0.223895736713145	1.35632669758313e-06	0.311853233128025	0.434017893452623
chr5:132684403-132684903	SHROOM1	-0.182889675633846	9.88598236516717e-05	0.555926616564013	0.434017893452623
chr5:132708560-132709060	SHROOM1	-0.346944712570006	9.25120536720929e-15	0.922480269725566	0.434017893452623
chr5:132746800-132747300	SHROOM1	-0.478330822569544	9.89594106139804e-29	0.879382569550395	0.434017893452623
chr5:132747557-132748057	SHROOM1	-0.440462245655901	4.81843374463161e-24	0.830594639392741	0.434017893452623
chr5:132748081-132748581	SHROOM1	-0.381106820002	8.33511577940099e-18	0.699367124371362	0.434017893452623
chr5:132759667-132760167	SHROOM1	0.228920375270396	7.52715473319292e-07	0.722986946940159	0.434017893452623
chr5:132761736-132762236	SHROOM1	-0.293122796441921	1.11075130015418e-10	0.538125105950161	0.434017893452623
chr5:132767670-132768170	SHROOM1	0.718434615573237	2.68716253085297e-78	0.951624569136012	0.434017893452623
chr5:132768343-132768843	SHROOM1	0.413329250558426	4.92325008609164e-21	0.502751878849523	0.434017893452623
chr5:132777029-132777529	SHROOM1	0.272201487642985	2.5830146407244e-09	0.877634627337967	0.434017893452623
chr5:132782149-132782649	SHROOM1	0.52773025604714	8.25628326812411e-36	0.667092350869262	0.434017893452623
chr5:132787029-132787529	SHROOM1	0.502820020257075	4.29097057331309e-32	0.531016556478499	0.434017893452623
chr5:132807294-132807794	SHROOM1	-0.355901466748053	1.59712408622728e-15	0.747949746661393	0.434017893452623
chr5:132812947-132813447	SHROOM1	-0.267853199554799	4.80104040719172e-09	0.710465050573544	0.434017893452623
chr5:132814178-132814678	SHROOM1	-0.298926548574324	4.42316890675278e-11	0.912252547512761	0.434017893452623
chr5:132815402-132815902	SHROOM1	0.359847353269073	7.23120214577809e-16	0.55623175302782	0.434017893452623
chr5:132820037-132820537	SHROOM1	0.205786147570309	1.00867477857603e-05	0.892900868320431	0.434017893452623
chr5:132821833-132822333	SHROOM1	0.656384152143826	5.0132559298368e-61	0.905219340377842	0.434017893452623
chr5:132823002-132823502	SHROOM1	-0.485401883197639	1.12878795321171e-29	0.989576387711665	0.434017893452623
chr5:132825464-132825964	SHROOM1	-0.376055639907288	2.48239848958481e-17	0.897916784389068	0.434017893452623
chr5:132829855-132830355	SHROOM1	0.533302033201583	1.10173527672579e-36	0.960829519127536	0.434017893452623
chr5:132830478-132830978	SHROOM1	0.299794562632149	3.84645064929875e-11	0.875523158350756	0.434017893452623
chr5:132839665-132840165	SHROOM1	0.654836480735571	1.19883908512588e-60	0.869565463072837	0.434017893452623
chr5:132841194-132841694	SHROOM1	0.305854904213892	1.4315831925372e-11	0.318856303328248	0.434017893452623
chr5:132850013-132850513	SHROOM1	0.45274494460008	1.68679536848614e-25	0.648633478367332	0.434017893452623
chr5:132854254-132854754	SHROOM1	-0.324321966399402	6.07767420043089e-13	0.512700834416379	0.434017893452623
chr5:132866297-132866797	SHROOM1	0.255310928304649	2.69467021000637e-08	0.984551053850935	0.434017893452623
chr5:132866836-132867336	SHROOM1	0.440419740684055	4.8731853903156e-24	0.904929272381383	0.434017893452623
chr5:132876304-132876804	SHROOM1	0.190371510901233	4.83560413410926e-05	0.402337495997438	0.434017893452623
chr5:132877903-132878403	SHROOM1	0.430447790166002	6.6991641818273e-23	0.673577442504379	0.434017893452623
chr5:132883191-132883691	SHROOM1	0.302207250042267	2.60174214771549e-11	0.747036220828389	0.434017893452623
chr5:132885278-132885778	SHROOM1	-0.264767196792649	7.40381866276497e-09	0.447644610197585	0.434017893452623
chr5:132886032-132886532	SHROOM1	-0.242916873301654	1.35345240659262e-07	0.537686236838636	0.434017893452623
chr5:132900998-132901498	SHROOM1	-0.293387453318616	1.06561581391826e-10	0.815921719312124	0.434017893452623
chr5:132901672-132902172	SHROOM1	-0.244814860545402	1.06308853324614e-07	0.455421822907838	0.434017893452623
chr5:132905926-132906426	SHROOM1	0.363025402988563	3.79124561882894e-16	0.649735360042192	0.434017893452623
chr5:132916227-132916727	SHROOM1	-0.211785060724463	5.2941638753689e-06	0.382070407413686	0.434017893452623
chr5:132936895-132937395	SHROOM1	-0.219846977320457	2.15797514734374e-06	0.692716279595412	0.434017893452623
chr5:132938246-132938746	SHROOM1	-0.212069692024839	5.13232897993677e-06	0.30237516716581	0.434017893452623
chr5:132939945-132940445	SHROOM1	-0.188738516339922	5.66599211094704e-05	0.328547211391761	0.434017893452623
chr5:132947684-132948184	SHROOM1	0.445035261930343	1.4060809581524e-24	0.445597182196606	0.434017893452623
chr5:132949515-132950015	SHROOM1	-0.275948421692256	1.49923223652815e-09	0.653430901659415	0.434017893452623
chr5:132951758-132952258	SHROOM1	-0.240253617130706	1.89238826108084e-07	0.744971840801642	0.434017893452623
chr5:132979504-132980004	SHROOM1	0.400274199123014	1.1072190591457e-19	0.822885234785557	0.434017893452623
chr5:132982383-132982883	SHROOM1	-0.422494217368655	5.09031212002838e-22	0.771906726187113	0.434017893452623
chr5:132983027-132983527	SHROOM1	-0.298070122799047	5.07330663257586e-11	0.663227288994368	0.434017893452623
chr5:132987177-132987677	SHROOM1	-0.265793249355186	6.41558265659086e-09	0.38873066998173	0.434017893452623
chr5:132987771-132988271	SHROOM1	-0.292320820178143	1.25924560893588e-10	0.419251850596146	0.434017893452623
chr5:133032738-133033238	SHROOM1	-0.254212588734481	3.12016091634856e-08	0.391132206965399	0.434017893452623
chr5:133041840-133042340	SHROOM1	0.374469958765931	3.48224621907446e-17	0.704175849013957	0.434017893452623
chr5:133046573-133047073	SHROOM1	0.37837091937052	1.50886894822078e-17	0.499779623665028	0.434017893452623
chr5:133050404-133050904	SHROOM1	-0.454734104354085	9.67874319788889e-26	0.935503192631519	0.434017893452623
chr5:133051719-133052219	SHROOM1	0.292661651955336	1.19385962829532e-10	0.972353129532312	0.434017893452623
chr5:133052603-133053103	SHROOM1	0.291969801209287	1.3302815746411e-10	0.86506187489405	0.434017893452623
chr5:133058272-133058772	SHROOM1	-0.541612302799699	5.09565566502831e-38	0.771846452317719	0.434017893452623
chr5:133058944-133059444	SHROOM1	-0.373340799417978	4.42583783511011e-17	0.415868979676405	0.434017893452623
chr5:133070765-133071265	SHROOM1	-0.339580945221245	3.75462373072314e-14	0.544444444444444	0.434017893452623
chr5:133071940-133072440	SHROOM1	-0.465082143953305	5.05097415156454e-27	0.97648942381948	0.434017893452623
chr5:133078181-133078681	SHROOM1	-0.286981759526645	2.87689156000538e-10	0.323422048934848	0.434017893452623
chr5:132619287-132619787	UQCRQ	0.191645313501492	4.26832335692138e-05	0.329261080032397	0.965331435542904
chr5:132632093-132632593	UQCRQ	0.256186807625937	2.39612748375075e-08	0.716893635456104	0.965331435542904
chr5:132658834-132659334	UQCRQ	0.271819218857962	2.7286840408824e-09	0.573140456951272	0.965331435542904
chr5:132661600-132662100	UQCRQ	0.248026841199951	7.03237724579531e-08	0.48887382042154	0.965331435542904
chr5:132663082-132663582	UQCRQ	0.375542099349799	2.7709998817523e-17	0.721391572959635	0.965331435542904
chr5:132663853-132664353	UQCRQ	0.188834355458511	5.61380188995559e-05	0.422538660036541	0.965331435542904
chr5:132667892-132668392	UQCRQ	-0.203235673720013	1.31906613479675e-05	0.445099922774105	0.965331435542904
chr5:132674523-132675023	UQCRQ	0.50457526853227	2.4018406060813e-32	0.951251624569136	0.965331435542904
chr5:132677110-132677610	UQCRQ	0.556247975333538	1.82973539407355e-40	0.977137367915466	0.965331435542904
chr5:132684403-132684903	UQCRQ	0.255898418353959	2.49076849776337e-08	0.555926616564013	0.965331435542904
chr5:132704814-132705314	UQCRQ	0.26283613183056	9.68038268719501e-09	0.425657832777684	0.965331435542904
chr5:132708560-132709060	UQCRQ	0.271733780671212	2.76224908453234e-09	0.922480269725566	0.965331435542904
chr5:132739675-132740175	UQCRQ	0.206527117544523	9.32464129677905e-06	0.725895161138423	0.965331435542904
chr5:132746800-132747300	UQCRQ	-0.545846035395433	1.02878931165045e-38	0.879382569550395	0.965331435542904
chr5:132747557-132748057	UQCRQ	-0.483107138935131	2.29608154734948e-29	0.830594639392741	0.965331435542904
chr5:132748081-132748581	UQCRQ	-0.400193502286639	1.1283186051318e-19	0.699367124371362	0.965331435542904
chr5:132759667-132760167	UQCRQ	0.351997740552722	3.45901026433762e-15	0.722986946940159	0.965331435542904
chr5:132765413-132765913	UQCRQ	0.389502504532928	1.30098877778818e-18	0.775231206795879	0.965331435542904
chr5:132767670-132768170	UQCRQ	0.448837875123169	4.97500396404436e-25	0.951624569136012	0.965331435542904
chr5:132768343-132768843	UQCRQ	0.304034786017867	1.93083395976511e-11	0.502751878849523	0.965331435542904
chr5:132771509-132772009	UQCRQ	-0.401352679918855	8.60656149567229e-20	0.677082744721328	0.965331435542904
chr5:132774778-132775278	UQCRQ	0.39247741552684	6.64972489874468e-19	0.893473470079674	0.965331435542904
chr5:132775990-132776490	UQCRQ	0.252607181415797	3.86061301305339e-08	0.760563937390518	0.965331435542904
chr5:132777029-132777529	UQCRQ	0.247299037026828	7.72615926697487e-08	0.877634627337967	0.965331435542904
chr5:132782149-132782649	UQCRQ	0.395959826814832	3.00436203899892e-19	0.667092350869262	0.965331435542904
chr5:132787029-132787529	UQCRQ	0.32452915742115	5.85818297600871e-13	0.531016556478499	0.965331435542904
chr5:132807294-132807794	UQCRQ	-0.484176312013572	1.65069046920816e-29	0.747949746661393	0.965331435542904
chr5:132812947-132813447	UQCRQ	-0.429591537946436	8.35452701781964e-23	0.710465050573544	0.965331435542904
chr5:132813468-132813968	UQCRQ	-0.393898589897728	4.81400064642718e-19	0.780874347817898	0.965331435542904
chr5:132814178-132814678	UQCRQ	-0.702151859425499	2.49354025339241e-73	0.912252547512761	0.965331435542904
chr5:132815402-132815902	UQCRQ	0.241349510532994	1.64934781702029e-07	0.55623175302782	0.965331435542904
chr5:132820796-132821296	UQCRQ	0.226034498107384	1.05728956352095e-06	0.538449077998154	0.965331435542904
chr5:132821833-132822333	UQCRQ	0.486923458470264	7.02896810748412e-30	0.905219340377842	0.965331435542904
chr5:132823002-132823502	UQCRQ	-0.852798183273887	3.26170048387789e-139	0.989576387711665	0.965331435542904
chr5:132825464-132825964	UQCRQ	-0.695231991556145	2.54338675318499e-71	0.897916784389068	0.965331435542904
chr5:132829855-132830355	UQCRQ	0.44262981628979	2.69302150787966e-24	0.960829519127536	0.965331435542904
chr5:132830478-132830978	UQCRQ	0.271106295139638	3.02220544724689e-09	0.875523158350756	0.965331435542904
chr5:132839665-132840165	UQCRQ	0.47579202191672	2.13261005959683e-28	0.869565463072837	0.965331435542904
chr5:132850013-132850513	UQCRQ	0.231140720882516	5.77634107763077e-07	0.648633478367332	0.965331435542904
chr5:132854254-132854754	UQCRQ	-0.233401585299822	4.39934420212027e-07	0.512700834416379	0.965331435542904
chr5:132866836-132867336	UQCRQ	0.442184365279647	3.03582238390489e-24	0.904929272381383	0.965331435542904
chr5:132876304-132876804	UQCRQ	0.190076864587969	4.97596486047361e-05	0.402337495997438	0.965331435542904
chr5:132877903-132878403	UQCRQ	0.330851432796537	1.88227486327678e-13	0.673577442504379	0.965331435542904
chr5:132883191-132883691	UQCRQ	0.377204006625443	1.93995282491717e-17	0.747036220828389	0.965331435542904
chr5:132885278-132885778	UQCRQ	0.203720461918668	1.25392613531148e-05	0.447644610197585	0.965331435542904
chr5:132895833-132896333	UQCRQ	0.225952552921745	1.06745922644171e-06	0.763519240549246	0.965331435542904
chr5:132900998-132901498	UQCRQ	0.263300246340545	9.07823530705568e-09	0.815921719312124	0.965331435542904
chr5:132905926-132906426	UQCRQ	0.280112804186517	8.11126046073991e-10	0.649735360042192	0.965331435542904
chr5:132938246-132938746	UQCRQ	-0.295259921487202	7.9315639258751e-11	0.30237516716581	0.965331435542904
chr5:132947684-132948184	UQCRQ	0.313013244815709	4.32040998703238e-12	0.445597182196606	0.965331435542904
chr5:132949515-132950015	UQCRQ	-0.377019791152024	2.01832585517794e-17	0.653430901659415	0.965331435542904
chr5:132951758-132952258	UQCRQ	0.247767332700627	7.27216743093771e-08	0.744971840801642	0.965331435542904
chr5:132953658-132954158	UQCRQ	0.241721092717529	1.57403172629335e-07	0.338697707709405	0.965331435542904
chr5:132964040-132964540	UQCRQ	-0.380215287676667	1.01196570938846e-17	0.763131227515021	0.965331435542904
chr5:132972088-132972588	UQCRQ	0.281061165637915	7.04156124001653e-10	0.549518750824057	0.965331435542904
chr5:132975171-132975671	UQCRQ	0.196798235139898	2.55445843262397e-05	0.403413007854439	0.965331435542904
chr5:132979504-132980004	UQCRQ	0.475775201652445	2.14333905961517e-28	0.822885234785557	0.965331435542904
chr5:132982383-132982883	UQCRQ	-0.285422142329639	3.65031188896627e-10	0.771906726187113	0.965331435542904
chr5:132983027-132983527	UQCRQ	-0.407654032065073	1.93795338212364e-20	0.663227288994368	0.965331435542904
chr5:132987177-132987677	UQCRQ	-0.498442430713183	1.79474950826481e-31	0.38873066998173	0.965331435542904
chr5:132987771-132988271	UQCRQ	-0.518210484359561	2.3607384988908e-34	0.419251850596146	0.965331435542904
chr5:133041840-133042340	UQCRQ	0.312793016796489	4.48472096759126e-12	0.704175849013957	0.965331435542904
chr5:133043565-133044065	UQCRQ	-0.379076215096537	1.29530965656597e-17	0.706662146126462	0.965331435542904
chr5:133046573-133047073	UQCRQ	0.294573089658346	8.84000319296079e-11	0.499779623665028	0.965331435542904
chr5:133050404-133050904	UQCRQ	-0.800321817205377	6.84969133853746e-110	0.935503192631519	0.965331435542904
chr5:133051719-133052219	UQCRQ	0.211424528429564	5.5063614377454e-06	0.972353129532312	0.965331435542904
chr5:133052603-133053103	UQCRQ	0.254287094989681	3.08932262555952e-08	0.86506187489405	0.965331435542904
chr5:133071940-133072440	UQCRQ	0.201458195550089	1.58657866879379e-05	0.97648942381948	0.965331435542904
chr5:133076886-133077386	UQCRQ	0.207885516436409	8.06835947524957e-06	0.600342807632179	0.965331435542904
chr5:133078181-133078681	UQCRQ	-0.206642626597582	9.21086319704897e-06	0.323422048934848	0.965331435542904
chr5:133082961-133083461	UQCRQ	-0.2950507168803	8.1989405995662e-11	0.337205929441902	0.965331435542904
chr5:133105727-133106227	UQCRQ	-0.352151808075475	3.35564319177046e-15	0.325659716336102	0.965331435542904
chr5:133106639-133107139	UQCRQ	-0.407361670698396	2.0782276274707e-20	0.610195701719689	0.965331435542904
chr5:133109777-133110277	UQCRQ	-0.216521465649527	3.13883290613277e-06	0.605113861106402	0.965331435542904
chr5:133114521-133115021	UQCRQ	0.359588566837918	7.61972727253366e-16	0.518907159405549	0.965331435542904
chr5:132632093-132632593	LEAP2	-0.187610575953298	6.31725572879843e-05	0.716893635456104	0.354564863765758
chr5:132635181-132635681	LEAP2	-0.216851517394189	3.02486150146677e-06	0.651976794560283	0.354564863765758
chr5:132653636-132654136	LEAP2	-0.284611262855343	4.12789238640859e-10	0.795671582754139	0.354564863765758
chr5:132663082-132663582	LEAP2	0.334018635499669	1.0553397140923e-13	0.721391572959635	0.354564863765758
chr5:132674523-132675023	LEAP2	0.594762945106289	1.61462607026313e-47	0.951251624569136	0.354564863765758
chr5:132677110-132677610	LEAP2	0.576130103937272	5.47970859150208e-44	0.977137367915466	0.354564863765758
chr5:132683703-132684203	LEAP2	-0.182862978309155	9.91059094705648e-05	0.311853233128025	0.354564863765758
chr5:132708560-132709060	LEAP2	-0.247412991926956	7.61348089278354e-08	0.922480269725566	0.354564863765758
chr5:132746800-132747300	LEAP2	-0.446474044313041	9.50526137931383e-25	0.879382569550395	0.354564863765758
chr5:132747557-132748057	LEAP2	-0.328863402892466	2.69674507110388e-13	0.830594639392741	0.354564863765758
chr5:132748081-132748581	LEAP2	-0.309813136411305	7.41292120269786e-12	0.699367124371362	0.354564863765758
chr5:132761736-132762236	LEAP2	-0.190611142996756	4.72369869355322e-05	0.538125105950161	0.354564863765758
chr5:132767670-132768170	LEAP2	0.620829749357302	7.29318018320792e-53	0.951624569136012	0.354564863765758
chr5:132768343-132768843	LEAP2	0.217541595680691	2.79946388111049e-06	0.502751878849523	0.354564863765758
chr5:132777029-132777529	LEAP2	0.22473519664163	1.23032790635211e-06	0.877634627337967	0.354564863765758
chr5:132782149-132782649	LEAP2	0.447876456188742	6.47899525496684e-25	0.667092350869262	0.354564863765758
chr5:132787029-132787529	LEAP2	0.40883761266649	1.45970738154e-20	0.531016556478499	0.354564863765758
chr5:132797664-132798164	LEAP2	0.222842197645127	1.53172371219024e-06	0.269443031775631	0.354564863765758
chr5:132807294-132807794	LEAP2	-0.326759850679054	3.93677675276612e-13	0.747949746661393	0.354564863765758
chr5:132812947-132813447	LEAP2	-0.246456515427826	8.61256485331004e-08	0.710465050573544	0.354564863765758
chr5:132813468-132813968	LEAP2	-0.217992431481546	2.66126457133626e-06	0.780874347817898	0.354564863765758
chr5:132814178-132814678	LEAP2	-0.326846101695873	3.87665681965881e-13	0.912252547512761	0.354564863765758
chr5:132815402-132815902	LEAP2	0.406535786354789	2.53097176386132e-20	0.55623175302782	0.354564863765758
chr5:132821833-132822333	LEAP2	0.554099114940469	4.2560558597227e-40	0.905219340377842	0.354564863765758
chr5:132823002-132823502	LEAP2	-0.479592147193981	6.74321451227685e-29	0.989576387711665	0.354564863765758
chr5:132825464-132825964	LEAP2	-0.293472572511091	1.05149450400411e-10	0.897916784389068	0.354564863765758
chr5:132829855-132830355	LEAP2	0.412547564554898	5.95745112715386e-21	0.960829519127536	0.354564863765758
chr5:132830478-132830978	LEAP2	0.200269255072563	1.79386471883309e-05	0.875523158350756	0.354564863765758
chr5:132839665-132840165	LEAP2	0.606235161642269	8.26217644202431e-50	0.869565463072837	0.354564863765758
chr5:132841194-132841694	LEAP2	0.227252601761694	9.16532617613144e-07	0.318856303328248	0.354564863765758
chr5:132850013-132850513	LEAP2	0.388723490806729	1.5487002361933e-18	0.648633478367332	0.354564863765758
chr5:132854254-132854754	LEAP2	-0.197747022102528	2.3206491212004e-05	0.512700834416379	0.354564863765758
chr5:132866836-132867336	LEAP2	0.358312181073372	9.85576858445303e-16	0.904929272381383	0.354564863765758
chr5:132877903-132878403	LEAP2	0.486597680235963	7.78156588728576e-30	0.673577442504379	0.354564863765758
chr5:132883191-132883691	LEAP2	0.24280830961987	1.37219771731424e-07	0.747036220828389	0.354564863765758
chr5:132886032-132886532	LEAP2	-0.233326638344524	4.43946265924166e-07	0.537686236838636	0.354564863765758
chr5:132897730-132898230	LEAP2	0.228916261165412	7.5307943761141e-07	0.272302273455011	0.354564863765758
chr5:132900998-132901498	LEAP2	-0.182953665304169	9.82704327773072e-05	0.815921719312124	0.354564863765758
chr5:132905926-132906426	LEAP2	0.351184967233363	4.05710550571277e-15	0.649735360042192	0.354564863765758
chr5:132915644-132916144	LEAP2	-0.223362788875202	1.44245271394668e-06	0.741982633591381	0.354564863765758
chr5:132916227-132916727	LEAP2	-0.254634668791835	2.94947329869403e-08	0.382070407413686	0.354564863765758
chr5:132938246-132938746	LEAP2	-0.209154042383843	7.04069565435901e-06	0.30237516716581	0.354564863765758
chr5:132947684-132948184	LEAP2	0.290545326268633	1.66085780494066e-10	0.445597182196606	0.354564863765758
chr5:132949515-132950015	LEAP2	-0.310544199598516	6.55645102801814e-12	0.653430901659415	0.354564863765758
chr5:132964040-132964540	LEAP2	-0.189980016007514	5.0231632101307e-05	0.763131227515021	0.354564863765758
chr5:132979504-132980004	LEAP2	0.211572653660821	5.41815742463661e-06	0.822885234785557	0.354564863765758
chr5:132982383-132982883	LEAP2	-0.341674537401477	2.53022052418898e-14	0.771906726187113	0.354564863765758
chr5:132983027-132983527	LEAP2	-0.298646692030189	4.62605803887803e-11	0.663227288994368	0.354564863765758
chr5:132987177-132987677	LEAP2	-0.3226051927505	8.23271322239030e-13	0.38873066998173	0.354564863765758
chr5:132987771-132988271	LEAP2	-0.289692586822684	1.89562339881581e-10	0.419251850596146	0.354564863765758
chr5:133025583-133026083	LEAP2	0.213779202658289	4.25423492968723e-06	0.690503098453599	0.354564863765758
chr5:133041840-133042340	LEAP2	0.283166284701251	5.13531993014539e-10	0.704175849013957	0.354564863765758
chr5:133043565-133044065	LEAP2	-0.200285091343199	1.7909448024782e-05	0.706662146126462	0.354564863765758
chr5:133046573-133047073	LEAP2	0.236508349044159	3.01083637765784e-07	0.499779623665028	0.354564863765758
chr5:133050404-133050904	LEAP2	-0.470536188370161	1.02225777437607e-27	0.935503192631519	0.354564863765758
chr5:133052603-133053103	LEAP2	0.242361391571425	1.45192709336593e-07	0.86506187489405	0.354564863765758
chr5:133058272-133058772	LEAP2	-0.346186584001287	1.07053191787715e-14	0.771846452317719	0.354564863765758
chr5:133058944-133059444	LEAP2	-0.254632027067598	2.95051529960815e-08	0.415868979676405	0.354564863765758
chr5:133070765-133071265	LEAP2	-0.241598232729934	1.59857166163514e-07	0.544444444444444	0.354564863765758
chr5:133071940-133072440	LEAP2	-0.365640783842521	2.21597479141922e-16	0.97648942381948	0.354564863765758
chr5:133078181-133078681	LEAP2	-0.25384230067225	3.27763793730214e-08	0.323422048934848	0.354564863765758
chr5:133082961-133083461	LEAP2	-0.241063194826402	1.70983888764018e-07	0.337205929441902	0.354564863765758
chr5:133105727-133106227	LEAP2	-0.243358612549731	1.27987349560089e-07	0.325659716336102	0.354564863765758
chr5:133106639-133107139	LEAP2	-0.360932590114967	5.80518492521181e-16	0.610195701719689	0.354564863765758
chr5:132737346-132737846	AFF4	-0.377405530010073	1.85761799852577e-17	0.968373170593886	0.700945506303375
chr5:132739019-132739519	AFF4	0.220422284525502	2.02114904036368e-06	0.409566593207888	0.700945506303375
chr5:132739675-132740175	AFF4	0.274285358358787	1.91033604895212e-09	0.725895161138423	0.700945506303375
chr5:132785319-132785819	AFF4	0.211709812797304	5.33770528010603e-06	0.362134825111601	0.700945506303375
chr5:132814178-132814678	AFF4	-0.268811633446083	4.19065884717903e-09	0.912252547512761	0.700945506303375
chr5:132823002-132823502	AFF4	-0.242240990015025	1.47413465132647e-07	0.989576387711665	0.700945506303375
chr5:132850013-132850513	AFF4	0.191094210179143	4.50567811427922e-05	0.648633478367332	0.700945506303375
chr5:132866297-132866797	AFF4	-0.312970881207812	4.35166112532988e-12	0.984551053850935	0.700945506303375
chr5:132877903-132878403	AFF4	0.228103727775628	8.29039328690749e-07	0.673577442504379	0.700945506303375
chr5:132895833-132896333	AFF4	0.286915714534472	2.90611820390714e-10	0.763519240549246	0.700945506303375
chr5:132897730-132898230	AFF4	0.30239213889879	2.52450335144352e-11	0.272302273455011	0.700945506303375
chr5:132900998-132901498	AFF4	0.201325824311909	1.60849985526076e-05	0.815921719312124	0.700945506303375
chr5:132936895-132937395	AFF4	0.266531707729042	5.7836960021949e-09	0.692716279595412	0.700945506303375
chr5:132951758-132952258	AFF4	0.23200825061041	5.20491875128259e-07	0.744971840801642	0.700945506303375
chr5:132975171-132975671	AFF4	0.22055469384377	1.9908862446755e-06	0.403413007854439	0.700945506303375
chr5:133050404-133050904	AFF4	-0.238358184439282	2.39573781234035e-07	0.935503192631519	0.700945506303375
chr5:133051719-133052219	AFF4	-0.215670869621038	3.45100128222039e-06	0.972353129532312	0.700945506303375
chr5:133076886-133077386	AFF4	0.228965060895041	7.48714544725632e-07	0.600342807632179	0.700945506303375
chr5:133081585-133082085	AFF4	0.261091100950576	1.23118821930157e-08	0.521353901791264	0.700945506303375
chr5:133085571-133086071	AFF4	0.197908386443508	2.28293012711996e-05	0.461660168390123	0.700945506303375
chr5:133116490-133116990	AFF4	0.2155536433771	3.49620430620931e-06	0.608295191275357	0.700945506303375
chr5:133148183-133148683	AFF4	0.362303817115116	4.39187749971439e-16	0.402983556535006	0.700945506303375
chr5:133163977-133164477	AFF4	0.247044111871479	7.98461973023959e-08	0.882162701776196	0.700945506303375
chr5:132777029-132777529	ZCCHC10	-0.280414725500357	7.75537823537747e-10	0.877634627337967	0.615189101260675
chr5:132782149-132782649	ZCCHC10	-0.403088287813742	5.72696796993533e-20	0.667092350869262	0.615189101260675
chr5:132787029-132787529	ZCCHC10	-0.529119797133087	5.01528038877142e-36	0.531016556478499	0.615189101260675
chr5:132797664-132798164	ZCCHC10	-0.253008179027242	3.66144999747594e-08	0.269443031775631	0.615189101260675
chr5:132812947-132813447	ZCCHC10	0.209977053499024	6.44205276324886e-06	0.710465050573544	0.615189101260675
chr5:132814178-132814678	ZCCHC10	0.22152326403288	1.78227552217415e-06	0.912252547512761	0.615189101260675
chr5:132815402-132815902	ZCCHC10	-0.502295523511308	5.09905725444755e-32	0.55623175302782	0.615189101260675
chr5:132820037-132820537	ZCCHC10	-0.229965918343775	6.64722792646318e-07	0.892900868320431	0.615189101260675
chr5:132821833-132822333	ZCCHC10	-0.512093463439025	1.92788949819191e-33	0.905219340377842	0.615189101260675
chr5:132823002-132823502	ZCCHC10	0.37114051666171	7.04334025269282e-17	0.989576387711665	0.615189101260675
chr5:132825464-132825964	ZCCHC10	0.281005127292978	7.10083404678181e-10	0.897916784389068	0.615189101260675
chr5:132829855-132830355	ZCCHC10	-0.479791957077176	6.34387939377277e-29	0.960829519127536	0.615189101260675
chr5:132839665-132840165	ZCCHC10	-0.477814224031139	1.15743186938047e-28	0.869565463072837	0.615189101260675
chr5:132841194-132841694	ZCCHC10	-0.211540003197036	5.43740738436312e-06	0.318856303328248	0.615189101260675
chr5:132850013-132850513	ZCCHC10	-0.261987813093937	1.08842003812049e-08	0.648633478367332	0.615189101260675
chr5:132854254-132854754	ZCCHC10	0.245891848089766	9.26066998646259e-08	0.512700834416379	0.615189101260675
chr5:132866297-132866797	ZCCHC10	-0.343717786378177	1.71709678205065e-14	0.984551053850935	0.615189101260675
chr5:132866836-132867336	ZCCHC10	-0.380492582281797	9.5276794106956e-18	0.904929272381383	0.615189101260675
chr5:132871731-132872231	ZCCHC10	0.194219792227607	3.30855530377e-05	0.522007496562506	0.615189101260675
chr5:132877903-132878403	ZCCHC10	-0.268503736096224	4.37801036445966e-09	0.673577442504379	0.615189101260675
chr5:132883191-132883691	ZCCHC10	-0.232752771612819	4.75831411121641e-07	0.747036220828389	0.615189101260675
chr5:132885278-132885778	ZCCHC10	0.271251050457598	2.96025945213115e-09	0.447644610197585	0.615189101260675
chr5:132886032-132886532	ZCCHC10	0.270733422778449	3.18764829014178e-09	0.537686236838636	0.615189101260675
chr5:132905926-132906426	ZCCHC10	-0.402905528395241	5.97884877558903e-20	0.649735360042192	0.615189101260675
chr5:132915644-132916144	ZCCHC10	0.257595910034536	1.98175952176903e-08	0.741982633591381	0.615189101260675
chr5:132936895-132937395	ZCCHC10	0.258236607664986	1.81723693288314e-08	0.692716279595412	0.615189101260675
chr5:132939945-132940445	ZCCHC10	0.191880041595491	4.17108742471689e-05	0.328547211391761	0.615189101260675
chr5:132947684-132948184	ZCCHC10	-0.384499932912567	3.96065859161378e-18	0.445597182196606	0.615189101260675
chr5:132949515-132950015	ZCCHC10	0.232839805495539	4.70861473294678e-07	0.653430901659415	0.615189101260675
chr5:132953658-132954158	ZCCHC10	-0.205879056525531	9.98795956351956e-06	0.338697707709405	0.615189101260675
chr5:132962596-132963096	ZCCHC10	-0.264513681163271	7.67044677723825e-09	0.828132828539677	0.615189101260675
chr5:132964040-132964540	ZCCHC10	0.184931526542377	8.15763775696894e-05	0.763131227515021	0.615189101260675
chr5:132972088-132972588	ZCCHC10	-0.202079567879743	1.48769837062479e-05	0.549518750824057	0.615189101260675
chr5:132982383-132982883	ZCCHC10	0.420390635258215	8.62104281027848e-22	0.771906726187113	0.615189101260675
chr5:132983027-132983527	ZCCHC10	0.267478189093308	5.06194527160043e-09	0.663227288994368	0.615189101260675
chr5:132987177-132987677	ZCCHC10	0.230472430199032	6.25717062262878e-07	0.38873066998173	0.615189101260675
chr5:132987771-132988271	ZCCHC10	0.201080035776147	1.64998031448524e-05	0.419251850596146	0.615189101260675
chr5:133041840-133042340	ZCCHC10	-0.342072390510484	2.34664480288858e-14	0.704175849013957	0.615189101260675
chr5:133043565-133044065	ZCCHC10	0.183836849478342	9.04521681139043e-05	0.706662146126462	0.615189101260675
chr5:133046573-133047073	ZCCHC10	-0.242822527383606	1.36972108800311e-07	0.499779623665028	0.615189101260675
chr5:133050404-133050904	ZCCHC10	0.331756918555349	1.59622158644129e-13	0.935503192631519	0.615189101260675
chr5:133051719-133052219	ZCCHC10	-0.335387726117393	8.19857199180717e-14	0.972353129532312	0.615189101260675
chr5:133052603-133053103	ZCCHC10	-0.287960857874626	2.47567305763091e-10	0.86506187489405	0.615189101260675
chr5:133058272-133058772	ZCCHC10	0.444916874578623	1.45198125882302e-24	0.771846452317719	0.615189101260675
chr5:133058944-133059444	ZCCHC10	0.331530678070764	1.66331202007565e-13	0.415868979676405	0.615189101260675
chr5:133070765-133071265	ZCCHC10	0.250645900819245	4.99872699075717e-08	0.544444444444444	0.615189101260675
chr5:133071940-133072440	ZCCHC10	0.369569316708539	9.79580621859237e-17	0.97648942381948	0.615189101260675
chr5:133078181-133078681	ZCCHC10	0.247978111619664	7.07684776754683e-08	0.323422048934848	0.615189101260675
chr5:133085571-133086071	ZCCHC10	0.187040933750539	6.67252554909222e-05	0.461660168390123	0.615189101260675
chr5:133105727-133106227	ZCCHC10	0.198646765104748	2.11771125466172e-05	0.325659716336102	0.615189101260675
chr5:133106639-133107139	ZCCHC10	0.316089079996379	2.55607067230077e-12	0.610195701719689	0.615189101260675
chr5:133108456-133108956	ZCCHC10	0.295522245010458	7.61040197255925e-11	0.678938049763613	0.615189101260675
chr5:133163977-133164477	ZCCHC10	0.246055553869753	9.06763618560675e-08	0.882162701776196	0.615189101260675
chr5:133170632-133171132	ZCCHC10	0.429611758643258	8.31106442966683e-23	0.890919364864101	0.615189101260675
chr5:133193797-133194297	ZCCHC10	0.191837841941937	4.18832924229107e-05	0.356853327305946	0.615189101260675
chr5:133220702-133221202	ZCCHC10	-0.50121913482889	7.26040392590119e-32	0.777745757284662	0.615189101260675
chr5:133225802-133226302	ZCCHC10	-0.605778491299398	1.02350598895856e-49	0.801742291537172	0.615189101260675
chr5:133240432-133240932	ZCCHC10	-0.430003846350127	7.51255567500102e-23	0.980354485694374	0.615189101260675
chr5:133244241-133244741	ZCCHC10	-0.527248408523557	9.80887518900546e-36	0.735418432502684	0.615189101260675
chr5:133245451-133245951	ZCCHC10	-0.510687715762766	3.10424788351716e-33	0.990925015539357	0.615189101260675
chr5:133247826-133248326	ZCCHC10	-0.209741834786254	6.6081793210811e-06	0.787687178617845	0.615189101260675
chr5:133252074-133252574	ZCCHC10	0.233705313681675	4.24026590869719e-07	0.414290557721648	0.615189101260675
chr5:133266204-133266704	ZCCHC10	0.197300217171979	2.42801230805462e-05	0.603642801981503	0.615189101260675
chr5:132807294-132807794	HSPA4	0.333264939890819	1.21189319312495e-13	0.747949746661393	0.920953639690931
chr5:132812947-132813447	HSPA4	0.279391451512161	9.02939196185537e-10	0.710465050573544	0.920953639690931
chr5:132813468-132813968	HSPA4	0.340444692350431	3.19142023741712e-14	0.780874347817898	0.920953639690931
chr5:132814178-132814678	HSPA4	0.553135266732152	6.2027017820152e-40	0.912252547512761	0.920953639690931
chr5:132815402-132815902	HSPA4	-0.48522778463185	1.1915836459924e-29	0.55623175302782	0.920953639690931
chr5:132821833-132822333	HSPA4	-0.547977502287095	4.55464981870463e-39	0.905219340377842	0.920953639690931
chr5:132823002-132823502	HSPA4	0.737312639258211	1.60845170880872e-84	0.989576387711665	0.920953639690931
chr5:132825464-132825964	HSPA4	0.538486037264181	1.63568298588288e-37	0.897916784389068	0.920953639690931
chr5:132829855-132830355	HSPA4	-0.463240012427204	8.60899555783359e-27	0.960829519127536	0.920953639690931
chr5:132839665-132840165	HSPA4	-0.589311774022678	1.83927991497709e-46	0.869565463072837	0.920953639690931
chr5:132841194-132841694	HSPA4	-0.258579679449344	1.73459511518471e-08	0.318856303328248	0.920953639690931
chr5:132850013-132850513	HSPA4	-0.429118872317569	9.43455789577458e-23	0.648633478367332	0.920953639690931
chr5:132854254-132854754	HSPA4	0.305951203340532	1.40899713885864e-11	0.512700834416379	0.920953639690931
chr5:132866836-132867336	HSPA4	-0.439040907899968	7.03820384828547e-24	0.904929272381383	0.920953639690931
chr5:132877903-132878403	HSPA4	-0.414722222705575	3.50273001765233e-21	0.673577442504379	0.920953639690931
chr5:132883191-132883691	HSPA4	-0.297000503182605	6.01860942543943e-11	0.747036220828389	0.920953639690931
chr5:132886032-132886532	HSPA4	0.223213836136097	1.46742277717385e-06	0.537686236838636	0.920953639690931
chr5:132897730-132898230	HSPA4	-0.19638623337227	2.6626220495897e-05	0.272302273455011	0.920953639690931
chr5:132905926-132906426	HSPA4	-0.352301947752981	3.25804605514559e-15	0.649735360042192	0.920953639690931
chr5:132915644-132916144	HSPA4	0.22598027345516	1.06402525037963e-06	0.741982633591381	0.920953639690931
chr5:132916227-132916727	HSPA4	0.250516415787276	5.08411070908685e-08	0.382070407413686	0.920953639690931
chr5:132936895-132937395	HSPA4	0.198546845290489	2.13936133969338e-05	0.692716279595412	0.920953639690931
chr5:132938246-132938746	HSPA4	0.190389819775495	4.82695183718299e-05	0.30237516716581	0.920953639690931
chr5:132947684-132948184	HSPA4	-0.381590041243949	7.50072423468877e-18	0.445597182196606	0.920953639690931
chr5:132949515-132950015	HSPA4	0.272230707537139	2.57217121773748e-09	0.653430901659415	0.920953639690931
chr5:132964040-132964540	HSPA4	0.294964194825629	8.31163292669529e-11	0.763131227515021	0.920953639690931
chr5:132972088-132972588	HSPA4	-0.195071249638715	3.03879149344727e-05	0.549518750824057	0.920953639690931
chr5:132979504-132980004	HSPA4	-0.193139084415068	3.68362114138935e-05	0.822885234785557	0.920953639690931
chr5:132982383-132982883	HSPA4	0.269751585766296	3.66711883639432e-09	0.771906726187113	0.920953639690931
chr5:132983027-132983527	HSPA4	0.28025762683693	7.93837178573327e-10	0.663227288994368	0.920953639690931
chr5:132987177-132987677	HSPA4	0.404111566089504	4.49736428519484e-20	0.38873066998173	0.920953639690931
chr5:132987771-132988271	HSPA4	0.402741936843622	6.21348953047944e-20	0.419251850596146	0.920953639690931
chr5:133025583-133026083	HSPA4	-0.190788974722179	4.6421175871526e-05	0.690503098453599	0.920953639690931
chr5:133041840-133042340	HSPA4	-0.315523615877274	2.81596705402027e-12	0.704175849013957	0.920953639690931
chr5:133043565-133044065	HSPA4	0.270555879159435	3.26960784000758e-09	0.706662146126462	0.920953639690931
chr5:133046573-133047073	HSPA4	-0.249194993264042	6.04147306212407e-08	0.499779623665028	0.920953639690931
chr5:133050404-133050904	HSPA4	0.727945660227659	2.28780755959086e-81	0.935503192631519	0.920953639690931
chr5:133051719-133052219	HSPA4	-0.225061424124782	1.18446537793091e-06	0.972353129532312	0.920953639690931
chr5:133052603-133053103	HSPA4	-0.312663390582703	4.58421944648791e-12	0.86506187489405	0.920953639690931
chr5:133058272-133058772	HSPA4	0.28022829120352	7.9732342317058e-10	0.771846452317719	0.920953639690931
chr5:133058944-133059444	HSPA4	0.258581647665461	1.7341348987022e-08	0.415868979676405	0.920953639690931
chr5:133076886-133077386	HSPA4	0.206983219367603	8.88348997673555e-06	0.600342807632179	0.920953639690931
chr5:133078181-133078681	HSPA4	0.207671833061517	8.25472970832588e-06	0.323422048934848	0.920953639690931
chr5:133082961-133083461	HSPA4	0.265668504344324	6.5281548043806e-09	0.337205929441902	0.920953639690931
chr5:133085571-133086071	HSPA4	0.228346511236751	8.05613395367658e-07	0.461660168390123	0.920953639690931
chr5:133105727-133106227	HSPA4	0.325591328355612	4.85057576681015e-13	0.325659716336102	0.920953639690931
chr5:133106639-133107139	HSPA4	0.421708443465253	6.20015598746739e-22	0.610195701719689	0.920953639690931
chr5:133113329-133113829	HSPA4	-0.193970460209106	3.39175261245971e-05	0.730089845736566	0.920953639690931
chr5:133163977-133164477	HSPA4	0.204920505031155	1.10529044358287e-05	0.882162701776196	0.920953639690931
chr5:133170632-133171132	HSPA4	0.301895834915763	2.73670980126153e-11	0.890919364864101	0.920953639690931
chr5:133192680-133193180	HSPA4	0.225017409373387	1.19057423063905e-06	0.398065585504134	0.920953639690931
chr5:133193797-133194297	HSPA4	0.303642857801665	2.05861711781855e-11	0.356853327305946	0.920953639690931
chr5:133220702-133221202	HSPA4	-0.534936095462727	6.06445364073826e-37	0.777745757284662	0.920953639690931
chr5:133222853-133223353	HSPA4	0.183723902283379	9.14185264244985e-05	0.420715375487371	0.920953639690931
chr5:133225802-133226302	HSPA4	-0.558828067560812	6.58388794788199e-41	0.801742291537172	0.920953639690931
chr5:133240432-133240932	HSPA4	-0.673384299516524	2.45243458642762e-65	0.980354485694374	0.920953639690931
chr5:133244241-133244741	HSPA4	-0.484794098340217	1.3631579810778e-29	0.735418432502684	0.920953639690931
chr5:133245451-133245951	HSPA4	-0.640014724891447	3.90887438036822e-57	0.990925015539357	0.920953639690931
chr5:133252074-133252574	HSPA4	0.45894148240768	2.95040907156596e-26	0.414290557721648	0.920953639690931
chr5:133260006-133260506	HSPA4	-0.214382548003078	3.98016699173738e-06	0.311371042172873	0.920953639690931
chr5:133273633-133274133	HSPA4	-0.225830369820321	1.08284836793571e-06	0.492207718822399	0.920953639690931
chr5:133285503-133286003	HSPA4	-0.383405278564607	5.04016372656553e-18	0.893420730443955	0.920953639690931
chr5:133735279-133735779	C5orf15	0.50000250133064	1.08045358253098e-31	0.380682224859204	0.771045140300935
chr5:133746781-133747281	C5orf15	-0.38139258833423	7.83123879161536e-18	0.343711740219623	0.771045140300935
chr5:133754501-133755001	C5orf15	-0.260473149218531	1.34000551959255e-08	0.647704884066979	0.771045140300935
chr5:133779741-133780241	C5orf15	-0.303236777771501	2.20010538455415e-11	0.44340095308056	0.771045140300935
chr5:133785149-133785649	C5orf15	-0.311141041898607	5.92991166467859e-12	0.387122111092276	0.771045140300935
chr5:133788959-133789459	C5orf15	-0.251954983085354	4.20802180264793e-08	0.880902601194176	0.771045140300935
chr5:133806823-133807323	C5orf15	-0.385246661154464	3.35889171574172e-18	0.338189146936392	0.771045140300935
chr5:133814109-133814609	C5orf15	-0.204576671517001	1.14611431901223e-05	0.95997061648867	0.771045140300935
chr5:133866785-133867285	C5orf15	-0.20426336398041	1.18440988200638e-05	0.380427944472698	0.771045140300935
chr5:133870596-133871096	C5orf15	0.341370923838263	2.67977064319774e-14	0.548987587350022	0.771045140300935
chr5:133874093-133874593	C5orf15	0.208081227627165	7.90063692891106e-06	0.418948597690757	0.771045140300935
chr5:133877660-133878160	C5orf15	-0.214253736724123	4.03714559426781e-06	0.843481946092558	0.771045140300935
chr5:133884597-133885097	C5orf15	0.202876223955009	1.36939032100341e-05	0.267723342939481	0.771045140300935
chr5:133898175-133898675	C5orf15	-0.194253796448546	3.29744319557069e-05	0.726571358610687	0.771045140300935
chr5:133922005-133922505	C5orf15	-0.213084892587747	4.59205478658635e-06	0.766975570247311	0.771045140300935
chr5:133924183-133924683	C5orf15	0.193366280018835	3.60175433695237e-05	0.306984234616037	0.771045140300935
chr5:133929961-133930461	C5orf15	0.657482948662315	2.6910147487498e-61	0.843593076039253	0.771045140300935
chr5:133944190-133944690	C5orf15	-0.188973563271868	5.53862145156957e-05	0.7805296566273	0.771045140300935
chr5:133947510-133948010	C5orf15	0.315685173101898	2.73919724064893e-12	0.651590665084478	0.771045140300935
chr5:133952882-133953382	C5orf15	0.474897949098155	2.78901839844443e-28	0.992414910248441	0.771045140300935
chr5:133963000-133963500	C5orf15	0.37361403580439	4.17646421234607e-17	0.728814676687197	0.771045140300935
chr5:133967624-133968124	C5orf15	0.245058985026912	1.03039736691576e-07	0.794343674069051	0.771045140300935
chr5:133969964-133970464	C5orf15	0.292453050266231	1.23345025874681e-10	0.638452845114991	0.771045140300935
chr5:133993084-133993584	C5orf15	0.515442938187646	6.13593822707799e-34	0.781893352922341	0.771045140300935
chr5:133993598-133994098	C5orf15	0.317496945672604	2.00600714062963e-12	0.420677704318999	0.771045140300935
chr5:133996601-133997101	C5orf15	-0.221638371628731	1.75886996814207e-06	0.62461245785538	0.771045140300935
chr5:134004527-134005027	C5orf15	0.222396296270132	1.61235700264225e-06	0.97150364468554	0.771045140300935
chr5:134005110-134005610	C5orf15	0.221257375870778	1.83729142703424e-06	0.928507656664971	0.771045140300935
chr5:134007845-134008345	C5orf15	-0.328236425202524	3.01952634438973e-13	0.817434216722232	0.771045140300935
chr5:134026477-134026977	C5orf15	-0.360285970439525	6.61746011406663e-16	0.848680567327796	0.771045140300935
chr5:134029046-134029546	C5orf15	0.324926220253152	5.45981047154305e-13	0.937070313235765	0.771045140300935
chr5:134031944-134032444	C5orf15	0.222789092411065	1.54108077910178e-06	0.524776327437795	0.771045140300935
chr5:134046966-134047466	C5orf15	-0.203200558531342	1.32388698494098e-05	0.722024448588273	0.771045140300935
chr5:134051262-134051762	C5orf15	0.232478512024441	4.91834567559364e-07	0.379271439603699	0.771045140300935
chr5:134052436-134052936	C5orf15	-0.487278549090436	6.28998905990003e-30	0.882976399013015	0.771045140300935
chr5:134053669-134054169	C5orf15	-0.331796649861421	1.58466095836101e-13	0.787221939688459	0.771045140300935
chr5:134070159-134070659	C5orf15	0.182920444424756	9.8574130125211e-05	0.270810495187508	0.771045140300935
chr5:134071012-134071512	C5orf15	-0.288237546352528	2.37281873557398e-10	0.948761560339794	0.771045140300935
chr5:134072735-134073235	C5orf15	0.321578908291292	9.8593606317423e-13	0.325186943173043	0.771045140300935
chr5:134083368-134083868	C5orf15	0.243235403718453	1.29996446627337e-07	0.407684918347743	0.771045140300935
chr5:134099862-134100362	C5orf15	-0.452050193672688	2.04685971982939e-25	0.840601985270573	0.771045140300935
chr5:134100393-134100893	C5orf15	0.435744666161728	1.68299408198108e-23	0.859471473507751	0.771045140300935
chr5:134101928-134102428	C5orf15	-0.233075698514561	4.57614507559535e-07	0.90721591230152	0.771045140300935
chr5:134112193-134112693	C5orf15	0.400896760282182	9.57460680957907e-20	0.828891902582359	0.771045140300935
chr5:134124307-134124807	C5orf15	0.48302181399705	2.35715943726434e-29	0.899789041457121	0.771045140300935
chr5:134124981-134125481	C5orf15	0.459561001765855	2.47346509869908e-26	0.998928255259837	0.771045140300935
chr5:134127303-134127803	C5orf15	0.447525550943348	7.13003470310557e-25	0.8430600290068	0.771045140300935
chr5:134132229-134132729	C5orf15	-0.309639840581213	7.63220795612992e-12	0.59630069126594	0.771045140300935
chr5:134138289-134138789	C5orf15	0.203361995211043	1.30181669617364e-05	0.679041645476634	0.771045140300935
chr5:134140411-134140911	C5orf15	-0.204833048391096	1.11552133460846e-05	0.884876909457347	0.771045140300935
chr5:134175084-134175584	C5orf15	0.258873846147906	1.66655645759391e-08	0.65400161986024	0.771045140300935
chr5:134187411-134187911	C5orf15	0.217238766071059	2.89636085442977e-06	0.603186980844211	0.771045140300935
chr5:133788959-133789459	VDAC1	0.42253308185638	5.04083355753862e-22	0.880902601194176	0.914904432696218
chr5:133793773-133794273	VDAC1	0.301096946740335	3.11621360328406e-11	0.686050366352112	0.914904432696218
chr5:133794683-133795183	VDAC1	0.203099993281736	1.33789553494793e-05	0.796018157503155	0.914904432696218
chr5:133814109-133814609	VDAC1	0.450014111836186	3.59662923740206e-25	0.95997061648867	0.914904432696218
chr5:133866785-133867285	VDAC1	0.219981277932411	2.12533518087041e-06	0.380427944472698	0.914904432696218
chr5:133870596-133871096	VDAC1	-0.212141613199665	5.09200496965974e-06	0.548987587350022	0.914904432696218
chr5:133874093-133874593	VDAC1	-0.302864432788311	2.33778906902204e-11	0.418948597690757	0.914904432696218
chr5:133877660-133878160	VDAC1	0.302640683027577	2.42443499530592e-11	0.843481946092558	0.914904432696218
chr5:133879236-133879736	VDAC1	0.369051133414254	1.09173752727006e-16	0.655448192725697	0.914904432696218
chr5:133881010-133881510	VDAC1	0.296529980165232	6.48586684183098e-11	0.749648716354938	0.914904432696218
chr5:133881520-133882020	VDAC1	0.197066251911276	2.48620026616099e-05	0.550652652992033	0.914904432696218
chr5:133882839-133883339	VDAC1	0.21660235422026	3.11061184264707e-06	0.296069013580456	0.914904432696218
chr5:133890204-133890704	VDAC1	0.203854196694646	1.2364087858629e-05	0.450277824866738	0.914904432696218
chr5:133898175-133898675	VDAC1	0.277471031217095	1.19922100138253e-09	0.726571358610687	0.914904432696218
chr5:133898684-133899184	VDAC1	0.27100640287584	3.06563345995389e-09	0.836365862387222	0.914904432696218
chr5:133909949-133910449	VDAC1	0.18791269575449	6.13581860845961e-05	0.251053850935187	0.914904432696218
chr5:133910506-133911006	VDAC1	0.335290098976276	8.34761833141531e-14	0.7835734870317	0.914904432696218
chr5:133922005-133922505	VDAC1	0.356848561212642	1.32201875271122e-15	0.766975570247311	0.914904432696218
chr5:133929961-133930461	VDAC1	-0.378948907411849	1.33157730788335e-17	0.843593076039253	0.914904432696218
chr5:133947510-133948010	VDAC1	-0.426116772129475	2.03466131829648e-22	0.651590665084478	0.914904432696218
chr5:133949494-133949994	VDAC1	0.232229598916363	5.06784473737336e-07	0.317939010378407	0.914904432696218
chr5:133952882-133953382	VDAC1	-0.453833940853374	1.24482456924356e-25	0.992414910248441	0.914904432696218
chr5:133963000-133963500	VDAC1	-0.355034403935094	1.89822518376402e-15	0.728814676687197	0.914904432696218
chr5:133967624-133968124	VDAC1	-0.184527910038728	8.47497607913234e-05	0.794343674069051	0.914904432696218
chr5:133969964-133970464	VDAC1	-0.384163948843228	4.26539011728023e-18	0.638452845114991	0.914904432696218
chr5:133977241-133977741	VDAC1	0.487348400465461	6.15468285058887e-30	0.95636360211712	0.914904432696218
chr5:133977786-133978286	VDAC1	-0.269141768038838	3.99888448455614e-09	0.770149366182592	0.914904432696218
chr5:133983639-133984139	VDAC1	0.229459155791692	7.06035843545258e-07	0.378621611949295	0.914904432696218
chr5:133985698-133986198	VDAC1	0.19956132460958	1.92890494316579e-05	0.352447684164924	0.914904432696218
chr5:133993084-133993584	VDAC1	-0.460645504798971	1.81479691178321e-26	0.781893352922341	0.914904432696218
chr5:133993598-133994098	VDAC1	-0.261159382913595	1.21971814526033e-08	0.420677704318999	0.914904432696218
chr5:133997161-133997661	VDAC1	0.318829221610179	1.59283641094464e-12	0.554579872294739	0.914904432696218
chr5:134003867-134004367	VDAC1	-0.215014676770596	3.71151275934569e-06	0.877001751709329	0.914904432696218
chr5:134004527-134005027	VDAC1	-0.255768073499689	2.53465518192835e-08	0.97150364468554	0.914904432696218
chr5:134007845-134008345	VDAC1	0.24544596316632	9.80555031170831e-08	0.817434216722232	0.914904432696218
chr5:134018464-134018964	VDAC1	0.431519131486293	5.07732043859227e-23	0.867687555329529	0.914904432696218
chr5:134029046-134029546	VDAC1	-0.479158511019675	7.69435231699358e-29	0.937070313235765	0.914904432696218
chr5:134052436-134052936	VDAC1	0.408668742683687	1.52015947884292e-20	0.882976399013015	0.914904432696218
chr5:134053669-134054169	VDAC1	0.34206432922082	2.3502189843788e-14	0.787221939688459	0.914904432696218
chr5:134071012-134071512	VDAC1	0.312263242775165	4.90609869142317e-12	0.948761560339794	0.914904432696218
chr5:134071572-134072072	VDAC1	0.201913026019858	1.51354630415984e-05	0.581740784690437	0.914904432696218
chr5:134082520-134083020	VDAC1	0.339492565567199	3.81764761258987e-14	0.550980392156863	0.914904432696218
chr5:134088959-134089459	VDAC1	0.201369643192577	1.60120644385089e-05	0.318080277259799	0.914904432696218
chr5:134100393-134100893	VDAC1	-0.256319156099029	2.35392519035587e-08	0.859471473507751	0.914904432696218
chr5:134112193-134112693	VDAC1	-0.24506460034725	1.02965940658921e-07	0.828891902582359	0.914904432696218
chr5:134125877-134126377	VDAC1	0.381027204411027	8.48079411601437e-18	0.945425778380516	0.914904432696218
chr5:134146761-134147261	VDAC1	-0.253626294058577	3.37299557911858e-08	0.610393475353638	0.914904432696218
chr5:134150940-134151440	VDAC1	0.335086691071024	8.66687981462328e-14	0.591194364393212	0.914904432696218
chr5:134175084-134175584	VDAC1	-0.184011308771081	8.8980218994447e-05	0.65400161986024	0.914904432696218
chr5:134176729-134177229	VDAC1	-0.303329783783565	2.16702520926957e-11	0.967408788683581	0.914904432696218
chr5:134177669-134178169	VDAC1	0.547907610571721	4.67905546159815e-39	0.948430054058127	0.914904432696218
chr5:134225321-134225821	VDAC1	-0.288483710252232	2.28458093923397e-10	0.921704243657117	0.914904432696218
chr5:134225937-134226437	VDAC1	-0.364096828622753	3.04442856461013e-16	0.993448983820233	0.914904432696218
chr5:134227159-134227659	VDAC1	0.533272215336245	1.11386111932485e-36	0.93432220150308	0.914904432696218
chr5:134240581-134241081	VDAC1	-0.451042648411079	2.70642595827411e-25	0.853907441939312	0.914904432696218
chr5:134242057-134242557	VDAC1	-0.575842466065914	6.18692559209618e-44	0.976547814130455	0.914904432696218
chr5:134247370-134247870	VDAC1	-0.287829611415258	2.52613292935869e-10	0.916095006686632	0.914904432696218
chr5:134252635-134253135	VDAC1	-0.296718659136044	6.29455184776146e-11	0.871273850558475	0.914904432696218
chr5:133874093-133874593	TCF7	0.197520594417074	2.37451387622153e-05	0.418948597690757	0.801850345668971
chr5:133877134-133877634	TCF7	-0.269695560208495	3.69646195339884e-09	0.526102352564465	0.801850345668971
chr5:133877660-133878160	TCF7	-0.376267286059946	2.37219704485542e-17	0.843481946092558	0.801850345668971
chr5:133879236-133879736	TCF7	-0.307297152030061	1.12786554097367e-11	0.655448192725697	0.801850345668971
chr5:133881010-133881510	TCF7	-0.269187240160546	3.97322254546587e-09	0.749648716354938	0.801850345668971
chr5:133898175-133898675	TCF7	-0.332929334852718	1.28873432975049e-13	0.726571358610687	0.801850345668971
chr5:133898684-133899184	TCF7	-0.274582549373415	1.82974236515337e-09	0.836365862387222	0.801850345668971
chr5:133910506-133911006	TCF7	-0.359305498248851	8.06853087007531e-16	0.7835734870317	0.801850345668971
chr5:133922005-133922505	TCF7	-0.38844841346243	1.64713584716129e-18	0.766975570247311	0.801850345668971
chr5:133929961-133930461	TCF7	0.470159883407054	1.14245506181353e-27	0.843593076039253	0.801850345668971
chr5:133944190-133944690	TCF7	-0.232308371312145	5.02034373944732e-07	0.7805296566273	0.801850345668971
chr5:133947510-133948010	TCF7	0.33052925193608	1.99580386170832e-13	0.651590665084478	0.801850345668971
chr5:133952882-133953382	TCF7	0.522221450472709	5.82439921917492e-35	0.992414910248441	0.801850345668971
chr5:133963000-133963500	TCF7	0.355837049996292	1.61765439187262e-15	0.728814676687197	0.801850345668971
chr5:133969964-133970464	TCF7	0.290904869454759	1.57080347506333e-10	0.638452845114991	0.801850345668971
chr5:133977241-133977741	TCF7	-0.408065117139345	1.7566113018969e-20	0.95636360211712	0.801850345668971
chr5:133979809-133980309	TCF7	0.199761003560777	1.88987454577605e-05	0.600968149027142	0.801850345668971
chr5:133993084-133993584	TCF7	0.414708559420782	3.51445110010427e-21	0.781893352922341	0.801850345668971
chr5:133993598-133994098	TCF7	0.234017665405183	4.08249721927853e-07	0.420677704318999	0.801850345668971
chr5:133995348-133995848	TCF7	0.191877101523924	4.17231466183072e-05	0.477369045600949	0.801850345668971
chr5:133997161-133997661	TCF7	-0.237140536140742	2.78533620005271e-07	0.554579872294739	0.801850345668971
chr5:134003867-134004367	TCF7	0.29117644408617	1.50573718372247e-10	0.877001751709329	0.801850345668971
chr5:134004527-134005027	TCF7	0.324745988742194	5.63757559474137e-13	0.97150364468554	0.801850345668971
chr5:134005110-134005610	TCF7	0.243141830360988	1.3154928899843e-07	0.928507656664971	0.801850345668971
chr5:134006193-134006693	TCF7	-0.220969673929418	1.89873094573486e-06	0.851106590570907	0.801850345668971
chr5:134018464-134018964	TCF7	0.491880209632341	1.47586358361272e-30	0.867687555329529	0.801850345668971
chr5:134029046-134029546	TCF7	0.424464818442203	3.09536033519273e-22	0.937070313235765	0.801850345668971
chr5:134031944-134032444	TCF7	0.373795354758342	4.01877693025086e-17	0.524776327437795	0.801850345668971
chr5:134044090-134044590	TCF7	-0.206948834456261	8.91613869415808e-06	0.362622666742009	0.801850345668971
chr5:134046966-134047466	TCF7	-0.330005493951958	2.19435183818808e-13	0.722024448588273	0.801850345668971
chr5:134051262-134051762	TCF7	0.183337795655285	9.47975433473289e-05	0.379271439603699	0.801850345668971
chr5:134052436-134052936	TCF7	-0.406301300722373	2.67626209332409e-20	0.882976399013015	0.801850345668971
chr5:134053669-134054169	TCF7	-0.356534433299821	1.40755206288012e-15	0.787221939688459	0.801850345668971
chr5:134071012-134071512	TCF7	-0.428263625752706	1.17511943731268e-22	0.948761560339794	0.801850345668971
chr5:134071572-134072072	TCF7	-0.289186688325571	2.04998354305657e-10	0.581740784690437	0.801850345668971
chr5:134072735-134073235	TCF7	0.398831985105178	1.54861450380099e-19	0.325186943173043	0.801850345668971
chr5:134083368-134083868	TCF7	0.215459803762345	3.5328662839759e-06	0.407684918347743	0.801850345668971
chr5:134092178-134092678	TCF7	-0.244825501884416	1.06165640469354e-07	0.428240191369535	0.801850345668971
chr5:134099862-134100362	TCF7	-0.322985024700847	7.69909966184841e-13	0.840601985270573	0.801850345668971
chr5:134100393-134100893	TCF7	0.225965319913354	1.06588761072931e-06	0.859471473507751	0.801850345668971
chr5:134112193-134112693	TCF7	0.564278256200981	7.37584407995026e-42	0.828891902582359	0.801850345668971
chr5:134114364-134114864	TCF7	0.191921751289966	4.15405302829812e-05	0.956855210864365	0.801850345668971
chr5:134115343-134115843	TCF7	-0.239822838043925	1.99688617237348e-07	0.938452845114991	0.801850345668971
chr5:134124307-134124807	TCF7	0.75692445120021	1.40768123586398e-91	0.899789041457121	0.801850345668971
chr5:134124981-134125481	TCF7	0.812468853788624	7.60204687823042e-116	0.998928255259837	0.801850345668971
chr5:134127303-134127803	TCF7	0.500705097115594	8.59019029837844e-32	0.8430600290068	0.801850345668971
chr5:134133041-134133541	TCF7	0.204663010181377	1.13575155113933e-05	0.424441054039291	0.801850345668971
chr5:134133613-134134113	TCF7	0.196833857678078	2.54530643682185e-05	0.512092445047183	0.801850345668971
chr5:134138289-134138789	TCF7	0.351812081161206	3.58751141291392e-15	0.679041645476634	0.801850345668971
chr5:134140411-134140911	TCF7	-0.188158430235241	5.99236734261861e-05	0.884876909457347	0.801850345668971
chr5:134141204-134141704	TCF7	0.223666851403529	1.39264753114523e-06	0.660358629522895	0.801850345668971
chr5:134150940-134151440	TCF7	-0.233314334979686	4.44616666790967e-07	0.591194364393212	0.801850345668971
chr5:134177669-134178169	TCF7	-0.202368398660474	1.44365805653608e-05	0.948430054058127	0.801850345668971
chr5:134211619-134212119	TCF7	0.295295429978333	7.88743276138161e-11	0.53270799193837	0.801850345668971
chr5:134225937-134226437	TCF7	0.195830231213551	2.81577042233207e-05	0.993448983820233	0.801850345668971
chr5:134227159-134227659	TCF7	-0.319875701385155	1.32794320646005e-12	0.93432220150308	0.801850345668971
chr5:134242057-134242557	TCF7	0.365143114132357	2.45558917091153e-16	0.976547814130455	0.801850345668971
chr5:134244953-134245453	TCF7	0.281517038428871	6.57875447280627e-10	0.966408619163323	0.801850345668971
chr5:134247370-134247870	TCF7	0.337923193051637	5.12056832624568e-14	0.916095006686632	0.801850345668971
chr5:134252635-134253135	TCF7	0.524013984037326	3.09701680395792e-35	0.871273850558475	0.801850345668971
chr5:134255405-134255905	TCF7	0.423881434008418	3.5878235399554e-22	0.578913563504172	0.801850345668971
chr5:134262562-134263062	TCF7	-0.201346712237815	1.6050493920079e-05	0.534819460925581	0.801850345668971
chr5:134267555-134268055	TCF7	0.356924569817553	1.30202721081635e-15	0.623685747113447	0.801850345668971
chr5:134336793-134337293	TCF7	-0.281127507025651	6.97226989088425e-10	0.655340829895839	0.801850345668971
chr5:134345458-134345958	TCF7	-0.269892420552769	3.59428135869567e-09	0.812169670942344	0.801850345668971
chr5:133929961-133930461	SKP1	0.608551345207269	2.77525531115127e-50	0.843593076039253	0.887657584383896
chr5:133944190-133944690	SKP1	-0.339030947430204	4.16221430312253e-14	0.7805296566273	0.887657584383896
chr5:133947510-133948010	SKP1	0.617243919045151	4.2503691534671e-52	0.651590665084478	0.887657584383896
chr5:133952882-133953382	SKP1	0.793260289887096	1.29936874868916e-106	0.992414910248441	0.887657584383896
chr5:133953685-133954185	SKP1	-0.194715331912847	3.14906479462088e-05	0.411864534478537	0.887657584383896
chr5:133962134-133962634	SKP1	0.1860575432264	7.33038296690113e-05	0.435866719406302	0.887657584383896
chr5:133963000-133963500	SKP1	0.639517937277174	5.08872913521403e-57	0.728814676687197	0.887657584383896
chr5:133967624-133968124	SKP1	0.338830524455266	4.32168431063281e-14	0.794343674069051	0.887657584383896
chr5:133969964-133970464	SKP1	0.51387093609143	1.05140067045075e-33	0.638452845114991	0.887657584383896
chr5:133977241-133977741	SKP1	-0.295425711378925	7.72694792813114e-11	0.95636360211712	0.887657584383896
chr5:133977786-133978286	SKP1	0.474594989118429	3.05414607433465e-28	0.770149366182592	0.887657584383896
chr5:133993084-133993584	SKP1	0.707775216855127	5.25856568616711e-75	0.781893352922341	0.887657584383896
chr5:133993598-133994098	SKP1	0.434706110331583	2.21104233006389e-23	0.420677704318999	0.887657584383896
chr5:133996601-133997101	SKP1	-0.345535856718502	1.21292095696407e-14	0.62461245785538	0.887657584383896
chr5:133997161-133997661	SKP1	-0.259801205498364	1.468705546523e-08	0.554579872294739	0.887657584383896
chr5:134003867-134004367	SKP1	0.393228944096843	5.60614642523799e-19	0.877001751709329	0.887657584383896
chr5:134004527-134005027	SKP1	0.490508317487211	2.28011504079059e-30	0.97150364468554	0.887657584383896
chr5:134005110-134005610	SKP1	0.368469224147729	1.23294875591371e-16	0.928507656664971	0.887657584383896
chr5:134005680-134006180	SKP1	-0.294138391565554	9.46761062563898e-11	0.848375430863988	0.887657584383896
chr5:134006193-134006693	SKP1	-0.367647932530866	1.46244138372132e-16	0.851106590570907	0.887657584383896
chr5:134007845-134008345	SKP1	-0.455669113172861	7.44240854166897e-26	0.817434216722232	0.887657584383896
chr5:134026477-134026977	SKP1	-0.367158819508194	1.61855899290804e-16	0.848680567327796	0.887657584383896
chr5:134027228-134027728	SKP1	-0.284918570761054	3.94011293857257e-10	0.445845811907856	0.887657584383896
chr5:134029046-134029546	SKP1	0.714684079931625	4.0220648582127e-77	0.937070313235765	0.887657584383896
chr5:134031944-134032444	SKP1	0.316752153750078	2.28068136666469e-12	0.524776327437795	0.887657584383896
chr5:134044090-134044590	SKP1	-0.188569047298196	5.75944726539998e-05	0.362622666742009	0.887657584383896
chr5:134046966-134047466	SKP1	-0.457098145922336	4.97504997769604e-26	0.722024448588273	0.887657584383896
chr5:134052436-134052936	SKP1	-0.603102550791209	3.56598906544376e-49	0.882976399013015	0.887657584383896
chr5:134053669-134054169	SKP1	-0.428800174121006	1.0238592897216e-22	0.787221939688459	0.887657584383896
chr5:134058794-134059294	SKP1	0.20558396443679	1.03054368518979e-05	0.519884726224784	0.887657584383896
chr5:134071012-134071512	SKP1	-0.591371808641614	7.37521138657847e-47	0.948761560339794	0.887657584383896
chr5:134071572-134072072	SKP1	-0.271239531848774	2.96514522920647e-09	0.581740784690437	0.887657584383896
chr5:134083368-134083868	SKP1	0.26031049186643	1.37011559571006e-08	0.407684918347743	0.887657584383896
chr5:134092178-134092678	SKP1	-0.207465473694379	8.43865750745738e-06	0.428240191369535	0.887657584383896
chr5:134092860-134093360	SKP1	-0.209212377143406	6.99679634943193e-06	0.649686387523309	0.887657584383896
chr5:134099862-134100362	SKP1	-0.603306753598257	3.24322521569935e-49	0.840601985270573	0.887657584383896
chr5:134100393-134100893	SKP1	0.242599783898287	1.40880103610486e-07	0.859471473507751	0.887657584383896
chr5:134101928-134102428	SKP1	-0.206029987933845	9.82989361777145e-06	0.90721591230152	0.887657584383896
chr5:134112193-134112693	SKP1	0.589145421708041	1.97925467053962e-46	0.828891902582359	0.887657584383896
chr5:134113784-134114284	SKP1	-0.184689531182423	8.34665914977379e-05	0.843289823133864	0.887657584383896
chr5:134115343-134115843	SKP1	-0.345420463125912	1.24000270426742e-14	0.938452845114991	0.887657584383896
chr5:134122112-134122612	SKP1	-0.22454600887381	1.25771209363356e-06	0.384351396658567	0.887657584383896
chr5:134124307-134124807	SKP1	0.44645947032614	9.54323144759799e-25	0.899789041457121	0.887657584383896
chr5:134124981-134125481	SKP1	0.557261033172616	1.22654744369097e-40	0.998928255259837	0.887657584383896
chr5:134127303-134127803	SKP1	0.370044140137293	8.86705116498629e-17	0.8430600290068	0.887657584383896
chr5:134132229-134132729	SKP1	-0.290786002375289	1.60007913367458e-10	0.59630069126594	0.887657584383896
chr5:134138289-134138789	SKP1	0.250206035345476	5.29448596327368e-08	0.679041645476634	0.887657584383896
chr5:134140411-134140911	SKP1	-0.264387499241743	7.80643735099499e-09	0.884876909457347	0.887657584383896
chr5:134145791-134146291	SKP1	-0.202536899849646	1.41861782543677e-05	0.890940084006705	0.887657584383896
chr5:134146761-134147261	SKP1	0.295077768599744	8.16402141963199e-11	0.610393475353638	0.887657584383896
chr5:134150940-134151440	SKP1	-0.278369862585021	1.05045953083421e-09	0.591194364393212	0.887657584383896
chr5:134175084-134175584	SKP1	0.404962454908387	3.6782044237795e-20	0.65400161986024	0.887657584383896
chr5:134176729-134177229	SKP1	0.455346187152318	8.15045465915842e-26	0.967408788683581	0.887657584383896
chr5:134177669-134178169	SKP1	-0.546550990698992	7.86579773190194e-39	0.948430054058127	0.887657584383896
chr5:134184102-134184602	SKP1	-0.306108856807659	1.37285290196571e-11	0.910077037539319	0.887657584383896
chr5:134211619-134212119	SKP1	0.235737410709349	3.30943344818094e-07	0.53270799193837	0.887657584383896
chr5:134218504-134219004	SKP1	-0.28093918119913	7.17108059690526e-10	0.328997381853798	0.887657584383896
chr5:134225937-134226437	SKP1	0.496844791292286	3.00923790395892e-31	0.993448983820233	0.887657584383896
chr5:134227159-134227659	SKP1	-0.620543058071002	8.4025666119866e-53	0.93432220150308	0.887657584383896
chr5:134240581-134241081	SKP1	0.537026002497115	2.80837482644561e-37	0.853907441939312	0.887657584383896
chr5:134242057-134242557	SKP1	0.798085432525614	7.69343378320254e-109	0.976547814130455	0.887657584383896
chr5:134244953-134245453	SKP1	0.609341023835684	1.90945469617318e-50	0.966408619163323	0.887657584383896
chr5:134247370-134247870	SKP1	0.629715305779131	8.34864549445336e-55	0.916095006686632	0.887657584383896
chr5:134252635-134253135	SKP1	0.558090963762675	8.8287477227508e-41	0.871273850558475	0.887657584383896
chr5:134255405-134255905	SKP1	0.528844685661933	5.53666349117458e-36	0.578913563504172	0.887657584383896
chr5:134262562-134263062	SKP1	-0.379085312779861	1.2927761313746e-17	0.534819460925581	0.887657584383896
chr5:134267555-134268055	SKP1	0.353997477699817	2.33179985347178e-15	0.623685747113447	0.887657584383896
chr5:134275779-134276279	SKP1	0.316746576547837	2.28289670075235e-12	0.662048181424347	0.887657584383896
chr5:134284357-134284857	SKP1	-0.274296495392144	1.90724568035579e-09	0.254432954738091	0.887657584383896
chr5:134289454-134289954	SKP1	0.269479104849253	3.81204226371058e-09	0.853830216044151	0.887657584383896
chr5:134302770-134303270	SKP1	0.194251707760689	3.29813355620203e-05	0.572790115085419	0.887657584383896
chr5:134336793-134337293	SKP1	-0.375318203816413	2.90682047506731e-17	0.655340829895839	0.887657584383896
chr5:134345458-134345958	SKP1	-0.416672778542595	2.16864335189714e-21	0.812169670942344	0.887657584383896
chr5:134370880-134371380	SKP1	0.283233268354922	5.08370076888168e-10	0.975894219359213	0.887657584383896
chr5:134371902-134372402	SKP1	-0.346710801792124	9.67743893408372e-15	0.868230020154075	0.887657584383896
chr5:134391665-134392165	SKP1	0.28849340647635	2.28116283417275e-10	0.277981202086983	0.887657584383896
chr5:134392251-134392751	SKP1	0.661466412154118	2.75729931054683e-62	0.5765421634552	0.887657584383896
chr5:134394843-134395343	SKP1	-0.367881721430842	1.39315152032026e-16	0.477581887702247	0.887657584383896
chr5:134395726-134396226	SKP1	-0.205226014570477	1.07026568180717e-05	0.251799740068938	0.887657584383896
chr5:134406350-134406850	SKP1	0.411051845110147	8.56275672621012e-21	0.361338079900548	0.887657584383896
chr5:134412422-134412922	SKP1	-0.329372337772709	2.46016339700854e-13	0.614136105931326	0.887657584383896
chr5:134420339-134420839	SKP1	0.216000044532475	3.32685975085892e-06	0.54980316814526	0.887657584383896
chr5:133977786-133978286	PPP2CA	-0.19328558354404	3.63060495461181e-05	0.770149366182592	0.758895892639284
chr5:133993084-133993584	PPP2CA	-0.18312298384479	9.67221094994018e-05	0.781893352922341	0.758895892639284
chr5:133997161-133997661	PPP2CA	0.316338104703829	2.44908928541655e-12	0.554579872294739	0.758895892639284
chr5:134007845-134008345	PPP2CA	0.328198777944741	3.0400869560527e-13	0.817434216722232	0.758895892639284
chr5:134018464-134018964	PPP2CA	0.326556769309879	4.08240796845696e-13	0.867687555329529	0.758895892639284
chr5:134052436-134052936	PPP2CA	0.3420535235167	2.3549510567205e-14	0.882976399013015	0.758895892639284
chr5:134082520-134083020	PPP2CA	0.39367813452776	5.06159549938412e-19	0.550980392156863	0.758895892639284
chr5:134099862-134100362	PPP2CA	0.26419345680817	8.02004610273272e-09	0.840601985270573	0.758895892639284
chr5:134125877-134126377	PPP2CA	0.305761055242702	1.45386450276616e-11	0.945425778380516	0.758895892639284
chr5:134156479-134156979	PPP2CA	0.228841411690076	7.59796296119499e-07	0.253796311992616	0.758895892639284
chr5:134227159-134227659	PPP2CA	0.1979269227822	2.27865194346274e-05	0.93432220150308	0.758895892639284
chr5:134240581-134241081	PPP2CA	-0.192244802740624	4.02381620913792e-05	0.853907441939312	0.758895892639284
chr5:134275779-134276279	PPP2CA	-0.292642054244395	1.19751332567143e-10	0.662048181424347	0.758895892639284
chr5:134327004-134327504	PPP2CA	-0.210742143500765	5.9301324849187e-06	0.292964909306662	0.758895892639284
chr5:134371902-134372402	PPP2CA	0.201382711855268	1.59905503381441e-05	0.868230020154075	0.758895892639284
chr5:134438119-134438619	PPP2CA	0.186465337282631	7.05072064315194e-05	0.835736753875421	0.758895892639284
chr5:134439147-134439647	PPP2CA	-0.412138785765676	6.57960894898329e-21	0.979764931909363	0.758895892639284
chr5:134446409-134446909	PPP2CA	-0.220503852566553	2.00248324576808e-06	0.587869883784446	0.758895892639284
chr5:134446945-134447445	PPP2CA	-0.269029712102565	4.06294402727825e-09	0.942364995950349	0.758895892639284
chr5:134124307-134124807	CDKL3	0.2808577312644	7.25852057653603e-10	0.899789041457121	0.383895892639284
chr5:134124981-134125481	CDKL3	0.3326782550735	1.34929488497991e-13	0.998928255259837	0.383895892639284
chr5:134125877-134126377	CDKL3	-0.21159795872974	5.40323725905166e-06	0.945425778380516	0.383895892639284
chr5:134138289-134138789	CDKL3	0.198924250242505	2.05865044563553e-05	0.679041645476634	0.383895892639284
chr5:134150940-134151440	CDKL3	-0.416942898871746	2.02893280828899e-21	0.591194364393212	0.383895892639284
chr5:134175084-134175584	CDKL3	0.228041268170243	8.35197817532772e-07	0.65400161986024	0.383895892639284
chr5:134176729-134177229	CDKL3	0.345520838532934	1.21643217326474e-14	0.967408788683581	0.383895892639284
chr5:134177669-134178169	CDKL3	-0.67577706797133	5.75514509809723e-66	0.948430054058127	0.383895892639284
chr5:134187411-134187911	CDKL3	0.201989489161295	1.50161824136794e-05	0.603186980844211	0.383895892639284
chr5:134211619-134212119	CDKL3	0.19553135911804	2.90154767933488e-05	0.53270799193837	0.383895892639284
chr5:134225321-134225821	CDKL3	0.274294922252095	1.90768171132483e-09	0.921704243657117	0.383895892639284
chr5:134225937-134226437	CDKL3	0.444908460746469	1.45529759095062e-24	0.993448983820233	0.383895892639284
chr5:134227159-134227659	CDKL3	-0.542580122002011	3.54044524378838e-38	0.93432220150308	0.383895892639284
chr5:134240581-134241081	CDKL3	0.29202571434431	1.31868286029557e-10	0.853907441939312	0.383895892639284
chr5:134242057-134242557	CDKL3	0.533465543420483	1.0380911963917e-36	0.976547814130455	0.383895892639284
chr5:134244953-134245453	CDKL3	0.25748865231113	2.01058404343017e-08	0.966408619163323	0.383895892639284
chr5:134247370-134247870	CDKL3	0.309404732586635	7.93840680338249e-12	0.916095006686632	0.383895892639284
chr5:134252635-134253135	CDKL3	0.347217573320247	8.77677475961854e-15	0.871273850558475	0.383895892639284
chr5:134255405-134255905	CDKL3	0.350059507421684	5.05616423830155e-15	0.578913563504172	0.383895892639284
chr5:134267555-134268055	CDKL3	0.189264244197369	5.38480738948385e-05	0.623685747113447	0.383895892639284
chr5:134275779-134276279	CDKL3	0.247828147564755	7.21512585669027e-08	0.662048181424347	0.383895892639284
chr5:134289454-134289954	CDKL3	0.361219536859331	5.47638842902504e-16	0.853830216044151	0.383895892639284
chr5:134327004-134327504	CDKL3	-0.219564397462918	2.22838689711697e-06	0.292964909306662	0.383895892639284
chr5:134370880-134371380	CDKL3	0.431001593985587	5.80547191997631e-23	0.975894219359213	0.383895892639284
chr5:134381056-134381556	CDKL3	0.252757024195069	3.78509316756202e-08	0.433544291876213	0.383895892639284
chr5:134391665-134392165	CDKL3	0.205252006619857	1.06735916193251e-05	0.277981202086983	0.383895892639284
chr5:134392251-134392751	CDKL3	0.423643747429184	3.81035077593834e-22	0.5765421634552	0.383895892639284
chr5:134406350-134406850	CDKL3	0.255071692341911	2.78232187504035e-08	0.361338079900548	0.383895892639284
chr5:134411697-134412197	CDKL3	0.209760677628952	6.5947018946916e-06	0.938590344879546	0.383895892639284
chr5:134427654-134428154	CDKL3	-0.268213708779053	4.56175303486101e-09	0.991572959635343	0.383895892639284
chr5:134432634-134433134	CDKL3	0.295595493537736	7.52295557751345e-11	0.567862726262455	0.383895892639284
chr5:134435430-134435930	CDKL3	0.394144910945	4.55089212781252e-19	0.8575182234277	0.383895892639284
chr5:134436436-134436936	CDKL3	0.34654414306178	9.99309935520412e-15	0.982543180576746	0.383895892639284
chr5:134438645-134439145	CDKL3	-0.246626699196876	8.42568391171475e-08	0.725002354448023	0.383895892639284
chr5:134439147-134439647	CDKL3	-0.232658343428426	4.81289378555448e-07	0.979764931909363	0.383895892639284
chr5:134440433-134440933	CDKL3	-0.611452526691958	6.98695503520007e-51	0.828475636171856	0.383895892639284
chr5:134446409-134446909	CDKL3	-0.246728159198102	8.31637799599645e-08	0.587869883784446	0.383895892639284
chr5:134446945-134447445	CDKL3	-0.225381157938384	1.14114175479445e-06	0.942364995950349	0.383895892639284
chr5:134451810-134452310	CDKL3	0.403329009078605	5.41064765336763e-20	0.942170989433237	0.383895892639284
chr5:134465707-134466207	CDKL3	0.263079593274255	9.35998293266417e-09	0.964822662974892	0.383895892639284
chr5:134466605-134467105	CDKL3	-0.293157103229355	1.10482817610163e-10	0.98136972368198	0.383895892639284
chr5:134483035-134483535	CDKL3	-0.242278772708297	1.46715290863836e-07	0.982087359439453	0.383895892639284
chr5:134483831-134484331	CDKL3	-0.259325983789261	1.56713939896044e-08	0.988173136689834	0.383895892639284
chr5:134502343-134502843	CDKL3	-0.474682655770534	2.97518577779175e-28	0.754043058145448	0.383895892639284
chr5:134503302-134503802	CDKL3	0.327669155419929	3.34419854065483e-13	0.999122261776949	0.383895892639284
chr5:134503856-134504356	CDKL3	0.234019692777919	4.08153903285261e-07	0.707927897383737	0.383895892639284
chr5:134506073-134506573	CDKL3	-0.502611041743962	4.59649293793088e-32	0.989096080314931	0.383895892639284
chr5:134511629-134512129	CDKL3	0.209293698412937	6.93578455371173e-06	0.868881731366898	0.383895892639284
chr5:134513881-134514381	CDKL3	-0.409172495837792	1.34709012201068e-20	0.597899832363301	0.383895892639284
chr5:134525893-134526393	CDKL3	0.253237960235836	3.55157195527871e-08	0.886995912678232	0.383895892639284
chr5:134526646-134527146	CDKL3	-0.283187243767814	5.11920153553116e-10	0.955056412574636	0.383895892639284
chr5:134530653-134531153	CDKL3	0.358491174917739	9.50674713482912e-16	0.786150194948296	0.383895892639284
chr5:134533378-134533878	CDKL3	-0.514757577071297	7.76366579484234e-34	0.737797366785331	0.383895892639284
chr5:134539689-134540189	CDKL3	0.214821765875857	3.79160983236344e-06	0.920061780716129	0.383895892639284
chr5:134544906-134545406	CDKL3	-0.260994343210089	1.24769937515836e-08	0.582556365485676	0.383895892639284
chr5:134547513-134548013	CDKL3	0.458279990147465	3.55982290564995e-26	0.97711853233128	0.383895892639284
chr5:134549616-134550116	CDKL3	0.311980338297229	5.14660796879894e-12	0.828567930534366	0.383895892639284
chr5:134552338-134552838	CDKL3	0.430491922163222	6.62255765340143e-23	0.920687122111092	0.383895892639284
chr5:134554327-134554827	CDKL3	0.215150866340394	3.6560537273517e-06	0.815490384434273	0.383895892639284
chr5:134555978-134556478	CDKL3	0.371314839595056	6.78963428010489e-17	0.892098472434123	0.383895892639284
chr5:134561706-134562206	CDKL3	0.202444411808565	1.43230855507393e-05	0.67554387749336	0.383895892639284
chr5:134567916-134568416	CDKL3	0.327868700755332	3.22654458640761e-13	0.916646889303272	0.383895892639284
chr5:134577707-134578207	CDKL3	0.184754161305113	8.29563435860796e-05	0.862123523761089	0.383895892639284
chr5:134592242-134592742	CDKL3	0.368011576278965	1.35615328761524e-16	0.937953702134072	0.383895892639284
chr5:134594181-134594681	CDKL3	0.213852628662178	4.21989529361464e-06	0.46020794484941	0.383895892639284
chr5:134600548-134601048	CDKL3	0.25563742830064	2.57942040839571e-08	0.453231244467047	0.383895892639284
chr5:134603012-134603512	CDKL3	0.324305698664664	6.09509097829275e-13	0.63525267936185	0.383895892639284
chr5:134124307-134124807	UBE2B	0.586919818572411	5.27342540228037e-46	0.899789041457121	0.911396909312729
chr5:134124981-134125481	UBE2B	0.705980667015424	1.8183631762597e-74	0.998928255259837	0.911396909312729
chr5:134127303-134127803	UBE2B	0.476378123038823	1.78697801882499e-28	0.8430600290068	0.911396909312729
chr5:134132229-134132729	UBE2B	-0.290257603325481	1.73662103431555e-10	0.59630069126594	0.911396909312729
chr5:134138289-134138789	UBE2B	0.319512568318351	1.41459762065658e-12	0.679041645476634	0.911396909312729
chr5:134140411-134140911	UBE2B	-0.333382887792945	1.18598671098275e-13	0.884876909457347	0.911396909312729
chr5:134146761-134147261	UBE2B	0.290158649224937	1.76349604757858e-10	0.610393475353638	0.911396909312729
chr5:134150940-134151440	UBE2B	-0.373397866531285	4.37249776515928e-17	0.591194364393212	0.911396909312729
chr5:134175084-134175584	UBE2B	0.34275703638888	2.06093881694094e-14	0.65400161986024	0.911396909312729
chr5:134176729-134177229	UBE2B	0.344641451242796	1.43935084943125e-14	0.967408788683581	0.911396909312729
chr5:134177669-134178169	UBE2B	-0.542315270075439	3.91188550825219e-38	0.948430054058127	0.911396909312729
chr5:134184102-134184602	UBE2B	-0.25231198658855	4.01438109122364e-08	0.910077037539319	0.911396909312729
chr5:134211619-134212119	UBE2B	0.267508639702901	5.04038864882398e-09	0.53270799193837	0.911396909312729
chr5:134218504-134219004	UBE2B	-0.244463372341752	1.11196676932322e-07	0.328997381853798	0.911396909312729
chr5:134225937-134226437	UBE2B	0.487492412178055	5.88380445041428e-30	0.993448983820233	0.911396909312729
chr5:134227159-134227659	UBE2B	-0.585604013489671	9.37297726858727e-46	0.93432220150308	0.911396909312729
chr5:134240581-134241081	UBE2B	0.388722826356445	1.54893161850078e-18	0.853907441939312	0.911396909312729
chr5:134242057-134242557	UBE2B	0.757046929564167	1.26632965858401e-91	0.976547814130455	0.911396909312729
chr5:134244953-134245453	UBE2B	0.488660886476759	4.07934280891352e-30	0.966408619163323	0.911396909312729
chr5:134247370-134247870	UBE2B	0.60702175713678	5.70865387956328e-50	0.916095006686632	0.911396909312729
chr5:134252635-134253135	UBE2B	0.643040842806951	7.76692289561952e-58	0.871273850558475	0.911396909312729
chr5:134255405-134255905	UBE2B	0.54179023165297	4.7657078456942e-38	0.578913563504172	0.911396909312729
chr5:134262562-134263062	UBE2B	-0.32186766511798	9.37264825716068e-13	0.534819460925581	0.911396909312729
chr5:134267555-134268055	UBE2B	0.404874025323594	3.75580322153749e-20	0.623685747113447	0.911396909312729
chr5:134275779-134276279	UBE2B	0.24816168783961	6.91058155888812e-08	0.662048181424347	0.911396909312729
chr5:134284357-134284857	UBE2B	-0.220802830064233	1.93531515643915e-06	0.254432954738091	0.911396909312729
chr5:134289454-134289954	UBE2B	0.270704827078876	3.20062130336174e-09	0.853830216044151	0.911396909312729
chr5:134302770-134303270	UBE2B	0.231701696118795	5.40042566052971e-07	0.572790115085419	0.911396909312729
chr5:134327004-134327504	UBE2B	-0.188878520494368	5.58980801071256e-05	0.292964909306662	0.911396909312729
chr5:134336793-134337293	UBE2B	-0.323875626855624	6.57799967343101e-13	0.655340829895839	0.911396909312729
chr5:134345458-134345958	UBE2B	-0.393173206574402	5.67762709280187e-19	0.812169670942344	0.911396909312729
chr5:134370880-134371380	UBE2B	0.254200841013913	3.12506230189565e-08	0.975894219359213	0.911396909312729
chr5:134391665-134392165	UBE2B	0.287264175881563	2.7553565320514e-10	0.277981202086983	0.911396909312729
chr5:134392251-134392751	UBE2B	0.612353178039047	4.53460349740504e-51	0.5765421634552	0.911396909312729
chr5:134394843-134395343	UBE2B	-0.294829306646789	8.49031711979649e-11	0.477581887702247	0.911396909312729
chr5:134395726-134396226	UBE2B	-0.193225184990055	3.65233994737033e-05	0.251799740068938	0.911396909312729
chr5:134406350-134406850	UBE2B	0.369584277773578	9.76504785375687e-17	0.361338079900548	0.911396909312729
chr5:134412422-134412922	UBE2B	-0.291003188992761	1.5469555081967e-10	0.614136105931326	0.911396909312729
chr5:134427654-134428154	UBE2B	-0.754439009583452	1.19993814678828e-90	0.991572959635343	0.911396909312729
chr5:134429956-134430456	UBE2B	-0.384813241687852	3.69643698693635e-18	0.805742969618203	0.911396909312729
chr5:134432634-134433134	UBE2B	0.237281219504527	2.73739717525396e-07	0.567862726262455	0.911396909312729
chr5:134435430-134435930	UBE2B	0.576570642706273	4.54862482439912e-44	0.8575182234277	0.911396909312729
chr5:134436436-134436936	UBE2B	0.711969654891883	2.77565225165553e-76	0.982543180576746	0.911396909312729
chr5:134440433-134440933	UBE2B	-0.564190921115213	7.64119352993541e-42	0.828475636171856	0.911396909312729
chr5:134446409-134446909	UBE2B	-0.234549049101651	3.82680332890498e-07	0.587869883784446	0.911396909312729
chr5:134446945-134447445	UBE2B	-0.355809658754098	1.62646221341194e-15	0.942364995950349	0.911396909312729
chr5:134451810-134452310	UBE2B	0.688595816055327	1.90653984735893e-69	0.942170989433237	0.911396909312729
chr5:134458129-134458629	UBE2B	0.355415399030295	1.75970142387334e-15	0.591021077018704	0.911396909312729
chr5:134465707-134466207	UBE2B	0.236569158937464	2.98846238960264e-07	0.964822662974892	0.911396909312729
chr5:134466605-134467105	UBE2B	-0.425847594662804	2.17876697433903e-22	0.98136972368198	0.911396909312729
chr5:134483035-134483535	UBE2B	-0.225375198356655	1.1419394960937e-06	0.982087359439453	0.911396909312729
chr5:134483831-134484331	UBE2B	-0.224575893567976	1.25333167116344e-06	0.988173136689834	0.911396909312729
chr5:134502343-134502843	UBE2B	-0.449005019221944	4.75053297888055e-25	0.754043058145448	0.911396909312729
chr5:134503302-134503802	UBE2B	0.689758459030551	9.03564432589729e-70	0.999122261776949	0.911396909312729
chr5:134503856-134504356	UBE2B	0.430650167639646	6.35797394394202e-23	0.707927897383737	0.911396909312729
chr5:134506073-134506573	UBE2B	-0.430670051555736	6.32528668961199e-23	0.989096080314931	0.911396909312729
chr5:134506578-134507078	UBE2B	-0.550075221927574	2.03315141035984e-39	0.972611177035656	0.911396909312729
chr5:134509216-134509716	UBE2B	0.325324152102703	5.08711174709543e-13	0.79546062421126	0.911396909312729
chr5:134510999-134511499	UBE2B	-0.569607056366238	8.34471084547623e-43	0.958923358007949	0.911396909312729
chr5:134511629-134512129	UBE2B	-0.191144311527217	4.48363231417525e-05	0.868881731366898	0.911396909312729
chr5:134512132-134512632	UBE2B	-0.550943528544823	1.45395026830262e-39	0.952890320393287	0.911396909312729
chr5:134513881-134514381	UBE2B	-0.399382789864325	1.36261967230932e-19	0.597899832363301	0.911396909312729
chr5:134524177-134524677	UBE2B	-0.401224986662624	8.86756979113006e-20	0.952560697670038	0.911396909312729
chr5:134525106-134525606	UBE2B	0.361037231240628	5.6828100426514e-16	0.918481475202953	0.911396909312729
chr5:134526646-134527146	UBE2B	-0.365993076273388	2.06044201021817e-16	0.955056412574636	0.911396909312729
chr5:134527430-134527930	UBE2B	-0.242887114262974	1.3585837182412e-07	0.982902940234691	0.911396909312729
chr5:134530653-134531153	UBE2B	0.434642847054808	2.24807815559478e-23	0.786150194948296	0.911396909312729
chr5:134533378-134533878	UBE2B	-0.454565057414084	1.01476779046532e-25	0.737797366785331	0.911396909312729
chr5:134539689-134540189	UBE2B	-0.508579487455131	6.31977164853774e-33	0.920061780716129	0.911396909312729
chr5:134541676-134542176	UBE2B	-0.224365398062994	1.28439900537893e-06	0.858471303987493	0.911396909312729
chr5:134547513-134548013	UBE2B	0.656154244895817	5.704558745003e-61	0.97711853233128	0.911396909312729
chr5:134549616-134550116	UBE2B	0.491657511048493	1.58410821921369e-30	0.828567930534366	0.911396909312729
chr5:134552338-134552838	UBE2B	0.655025521735392	1.07736008360315e-60	0.920687122111092	0.911396909312729
chr5:134554327-134554827	UBE2B	0.534826138703047	6.31417482824738e-37	0.815490384434273	0.911396909312729
chr5:134555978-134556478	UBE2B	0.423917136843663	3.55586520079198e-22	0.892098472434123	0.911396909312729
chr5:134567916-134568416	UBE2B	0.63247255308756	2.02863765499152e-55	0.916646889303272	0.911396909312729
chr5:134568681-134569181	UBE2B	0.346086600591275	1.09122643120871e-14	0.583174172646965	0.911396909312729
chr5:134576624-134577124	UBE2B	0.303689433661102	2.04298722512029e-11	0.701936298054284	0.911396909312729
chr5:134577125-134577625	UBE2B	0.449492377167125	4.15359901635154e-25	0.928262794070558	0.911396909312729
chr5:134587146-134587646	UBE2B	-0.358345015170112	9.79066260416855e-16	0.924486259441337	0.911396909312729
chr5:134592242-134592742	UBE2B	-0.413253622394269	5.01481151714667e-21	0.937953702134072	0.911396909312729
chr5:134600548-134601048	UBE2B	0.303790979923146	2.00940789593163e-11	0.453231244467047	0.911396909312729
chr5:134603012-134603512	UBE2B	0.555515055743896	2.4419369946141e-40	0.63525267936185	0.911396909312729
chr5:134612939-134613439	UBE2B	-0.425025263457858	2.68536360499877e-22	0.614556139458665	0.911396909312729
chr5:134175084-134175584	CDKN2AIPNL	-0.276556218436399	1.37167519273074e-09	0.65400161986024	0.850091500610004
chr5:134176729-134177229	CDKN2AIPNL	-0.330797749671138	1.90072348604326e-13	0.967408788683581	0.850091500610004
chr5:134177669-134178169	CDKN2AIPNL	0.629437788019215	9.62349800790025e-55	0.948430054058127	0.850091500610004
chr5:134187411-134187911	CDKN2AIPNL	-0.198626545259952	2.12206827479532e-05	0.603186980844211	0.850091500610004
chr5:134211619-134212119	CDKN2AIPNL	-0.244052756339909	1.17166376786404e-07	0.53270799193837	0.850091500610004
chr5:134225321-134225821	CDKN2AIPNL	-0.231656594652037	5.42965507040823e-07	0.921704243657117	0.850091500610004
chr5:134225937-134226437	CDKN2AIPNL	-0.468153487506816	2.06208160646274e-27	0.993448983820233	0.850091500610004
chr5:134227159-134227659	CDKN2AIPNL	0.632757212287713	1.75135581869346e-55	0.93432220150308	0.850091500610004
chr5:134240581-134241081	CDKN2AIPNL	-0.40104799431196	9.2422769080101e-20	0.853907441939312	0.850091500610004
chr5:134242057-134242557	CDKN2AIPNL	-0.711903718642898	2.90787879747467e-76	0.976547814130455	0.850091500610004
chr5:134244953-134245453	CDKN2AIPNL	-0.329249266101234	2.51553849432925e-13	0.966408619163323	0.850091500610004
chr5:134247370-134247870	CDKN2AIPNL	-0.411895282144922	6.98092483678395e-21	0.916095006686632	0.850091500610004
chr5:134252635-134253135	CDKN2AIPNL	-0.528273013410351	6.79703549425155e-36	0.871273850558475	0.850091500610004
chr5:134255405-134255905	CDKN2AIPNL	-0.424561204944054	3.02080391656237e-22	0.578913563504172	0.850091500610004
chr5:134267555-134268055	CDKN2AIPNL	-0.284946460186598	3.92343057008292e-10	0.623685747113447	0.850091500610004
chr5:134275779-134276279	CDKN2AIPNL	-0.289260433392078	2.02669618481174e-10	0.662048181424347	0.850091500610004
chr5:134289454-134289954	CDKN2AIPNL	-0.387847385132289	1.88402505044459e-18	0.853830216044151	0.850091500610004
chr5:134302770-134303270	CDKN2AIPNL	-0.183837019606057	9.0450832670019e-05	0.572790115085419	0.850091500610004
chr5:134336793-134337293	CDKN2AIPNL	0.191301815212163	4.4149874827662e-05	0.655340829895839	0.850091500610004
chr5:134370880-134371380	CDKN2AIPNL	-0.353457121284999	2.59471254498672e-15	0.975894219359213	0.850091500610004
chr5:134391665-134392165	CDKN2AIPNL	-0.262296495272827	1.04301737933129e-08	0.277981202086983	0.850091500610004
chr5:134392251-134392751	CDKN2AIPNL	-0.549557149042272	2.48094695405133e-39	0.5765421634552	0.850091500610004
chr5:134406350-134406850	CDKN2AIPNL	-0.255842421276137	2.50952172778135e-08	0.361338079900548	0.850091500610004
chr5:134427654-134428154	CDKN2AIPNL	0.515472327417344	6.07467734904372e-34	0.991572959635343	0.850091500610004
chr5:134429956-134430456	CDKN2AIPNL	0.209394960148006	6.86029889129402e-06	0.805742969618203	0.850091500610004
chr5:134432634-134433134	CDKN2AIPNL	-0.334243170691006	1.01254389237117e-13	0.567862726262455	0.850091500610004
chr5:134435430-134435930	CDKN2AIPNL	-0.444111013848002	1.80624483826754e-24	0.8575182234277	0.850091500610004
chr5:134436436-134436936	CDKN2AIPNL	-0.515240316592395	6.57828350618886e-34	0.982543180576746	0.850091500610004
chr5:134440433-134440933	CDKN2AIPNL	0.591128612671828	8.2203435291468e-47	0.828475636171856	0.850091500610004
chr5:134446409-134446909	CDKN2AIPNL	0.184604335675974	8.41396802391267e-05	0.587869883784446	0.850091500610004
chr5:134446945-134447445	CDKN2AIPNL	0.215288076586389	3.60078985346414e-06	0.942364995950349	0.850091500610004
chr5:134451810-134452310	CDKN2AIPNL	-0.577803013193439	2.69512618654265e-44	0.942170989433237	0.850091500610004
chr5:134458129-134458629	CDKN2AIPNL	-0.272219219011594	2.57644506194445e-09	0.591021077018704	0.850091500610004
chr5:134465707-134466207	CDKN2AIPNL	-0.246921232147581	8.11216413804565e-08	0.964822662974892	0.850091500610004
chr5:134466605-134467105	CDKN2AIPNL	0.425300320022905	2.50437644417775e-22	0.98136972368198	0.850091500610004
chr5:134483831-134484331	CDKN2AIPNL	0.183090746751997	9.70175803741989e-05	0.988173136689834	0.850091500610004
chr5:134502343-134502843	CDKN2AIPNL	0.566237769815524	3.32366250415535e-42	0.754043058145448	0.850091500610004
chr5:134503302-134503802	CDKN2AIPNL	-0.490917015127425	2.00349556627321e-30	0.999122261776949	0.850091500610004
chr5:134503856-134504356	CDKN2AIPNL	-0.329484447976029	2.41084548033282e-13	0.707927897383737	0.850091500610004
chr5:134506073-134506573	CDKN2AIPNL	0.492620768952919	1.16605303876856e-30	0.989096080314931	0.850091500610004
chr5:134506578-134507078	CDKN2AIPNL	0.198059550569403	2.24820816486125e-05	0.972611177035656	0.850091500610004
chr5:134509216-134509716	CDKN2AIPNL	-0.187412431713894	6.43888300718234e-05	0.79546062421126	0.850091500610004
chr5:134510999-134511499	CDKN2AIPNL	0.232094864124793	5.15083603403728e-07	0.958923358007949	0.850091500610004
chr5:134512132-134512632	CDKN2AIPNL	0.22072955355559	1.95154111412599e-06	0.952890320393287	0.850091500610004
chr5:134513881-134514381	CDKN2AIPNL	0.391907644078168	7.56686506588797e-19	0.597899832363301	0.850091500610004
chr5:134524177-134524677	CDKN2AIPNL	0.264895310518446	7.27263764076254e-09	0.952560697670038	0.850091500610004
chr5:134525106-134525606	CDKN2AIPNL	-0.21568955508021	3.44385251073369e-06	0.918481475202953	0.850091500610004
chr5:134526646-134527146	CDKN2AIPNL	0.335279413462623	8.3640884641839e-14	0.955056412574636	0.850091500610004
chr5:134530653-134531153	CDKN2AIPNL	-0.510461639299514	3.35147225872749e-33	0.786150194948296	0.850091500610004
chr5:134533378-134533878	CDKN2AIPNL	0.437385609002723	1.09188672915367e-23	0.737797366785331	0.850091500610004
chr5:134544906-134545406	CDKN2AIPNL	0.235922655619618	3.2352687587171e-07	0.582556365485676	0.850091500610004
chr5:134547513-134548013	CDKN2AIPNL	-0.614496981516056	1.61488195744415e-51	0.97711853233128	0.850091500610004
chr5:134549616-134550116	CDKN2AIPNL	-0.37838191178695	1.50527928631026e-17	0.828567930534366	0.850091500610004
chr5:134552338-134552838	CDKN2AIPNL	-0.56037914377009	3.54778260853854e-41	0.920687122111092	0.850091500610004
chr5:134554327-134554827	CDKN2AIPNL	-0.42869032745298	1.05318487833331e-22	0.815490384434273	0.850091500610004
chr5:134555978-134556478	CDKN2AIPNL	-0.427008309753174	1.62054050009543e-22	0.892098472434123	0.850091500610004
chr5:134567916-134568416	CDKN2AIPNL	-0.471114672364212	8.61559501709751e-28	0.916646889303272	0.850091500610004
chr5:134568681-134569181	CDKN2AIPNL	-0.2641762799935	8.03919609751243e-09	0.583174172646965	0.850091500610004
chr5:134576624-134577124	CDKN2AIPNL	-0.226888187942267	9.56667007548586e-07	0.701936298054284	0.850091500610004
chr5:134577125-134577625	CDKN2AIPNL	-0.241505893288921	1.61725629772622e-07	0.928262794070558	0.850091500610004
chr5:134594181-134594681	CDKN2AIPNL	-0.212470603056938	4.91200882678804e-06	0.46020794484941	0.850091500610004
chr5:134600548-134601048	CDKN2AIPNL	-0.318658208154339	1.64081267581382e-12	0.453231244467047	0.850091500610004
chr5:134603012-134603512	CDKN2AIPNL	-0.443020618588945	2.42430154999494e-24	0.63525267936185	0.850091500610004
chr5:134626302-134626802	CDKN2AIPNL	-0.302810847768018	2.35825354532028e-11	0.338070482756023	0.850091500610004
chr5:134631887-134632387	CDKN2AIPNL	0.239272361695513	2.13853649473617e-07	0.513135936411068	0.850091500610004
chr5:134275779-134276279	LINC01843	-0.201303086400456	1.61228650757292e-05	0.662048181424347	0.275315168767792
chr5:134289454-134289954	LINC01843	-0.208906783129069	7.23006812466227e-06	0.853830216044151	0.275315168767792
chr5:134370880-134371380	LINC01843	-0.329503557982772	2.40258152457198e-13	0.975894219359213	0.275315168767792
chr5:134392251-134392751	LINC01843	-0.298632224385879	4.63677778492663e-11	0.5765421634552	0.275315168767792
chr5:134427654-134428154	LINC01843	0.199589931652348	1.92321362971648e-05	0.991572959635343	0.275315168767792
chr5:134432634-134433134	LINC01843	-0.270468406119783	3.31082262599288e-09	0.567862726262455	0.275315168767792
chr5:134435430-134435930	LINC01843	-0.295542540672794	7.58605574037263e-11	0.8575182234277	0.275315168767792
chr5:134436436-134436936	LINC01843	-0.216862867162918	3.02100233519273e-06	0.982543180576746	0.275315168767792
chr5:134438645-134439145	LINC01843	0.225780967377411	1.08910390456552e-06	0.725002354448023	0.275315168767792
chr5:134440433-134440933	LINC01843	0.518783556135438	1.93533740747983e-34	0.828475636171856	0.275315168767792
chr5:134451810-134452310	LINC01843	-0.240654442062087	1.79985584637422e-07	0.942170989433237	0.275315168767792
chr5:134466605-134467105	LINC01843	0.186320665386675	7.14866436666637e-05	0.98136972368198	0.275315168767792
chr5:134502343-134502843	LINC01843	0.615614949623159	9.39602890853666e-52	0.754043058145448	0.275315168767792
chr5:134503302-134503802	LINC01843	-0.233566697274948	4.31218519608834e-07	0.999122261776949	0.275315168767792
chr5:134506073-134506573	LINC01843	0.468429757226986	1.90137225785042e-27	0.989096080314931	0.275315168767792
chr5:134513881-134514381	LINC01843	0.342032479772951	2.36426676871209e-14	0.597899832363301	0.275315168767792
chr5:134526646-134527146	LINC01843	0.225443240618002	1.13292270908418e-06	0.955056412574636	0.275315168767792
chr5:134530653-134531153	LINC01843	-0.215491632892539	3.52041283226434e-06	0.786150194948296	0.275315168767792
chr5:134533378-134533878	LINC01843	0.459647659688152	2.41313915366404e-26	0.737797366785331	0.275315168767792
chr5:134543619-134544119	LINC01843	0.228755522012515	7.67595200326822e-07	0.264487389576388	0.275315168767792
chr5:134547513-134548013	LINC01843	-0.274927452657586	1.73997173711471e-09	0.97711853233128	0.275315168767792
chr5:134552338-134552838	LINC01843	-0.301483254873037	2.92682867120825e-11	0.920687122111092	0.275315168767792
chr5:134555978-134556478	LINC01843	-0.203197558222212	1.32430648249024e-05	0.892098472434123	0.275315168767792
chr5:134592242-134592742	LINC01843	-0.209056841083418	7.11454166013645e-06	0.937953702134072	0.275315168767792
chr5:134603012-134603512	LINC01843	-0.213068659663838	4.600107636289e-06	0.63525267936185	0.275315168767792
chr5:134738224-134738724	LINC01843	-0.201435224247263	1.59036244948737e-05	0.970081558079524	0.275315168767792
chr5:134279536-134280036	JADE2	-0.21325390665992	4.50758264509725e-06	0.520248252999567	0.752897519316795
chr5:134284357-134284857	JADE2	0.343254714375935	1.87520670572053e-14	0.254432954738091	0.752897519316795
chr5:134327004-134327504	JADE2	0.395586013074218	3.27324736000838e-19	0.292964909306662	0.752897519316795
chr5:134336793-134337293	JADE2	0.639287417293254	5.74995437568659e-57	0.655340829895839	0.752897519316795
chr5:134345458-134345958	JADE2	0.655605200505477	7.77294448584946e-61	0.812169670942344	0.752897519316795
chr5:134366935-134367435	JADE2	0.228172993707346	8.22286144514393e-07	0.938134523742254	0.752897519316795
chr5:134370880-134371380	JADE2	-0.249246882951683	6.00111274636872e-08	0.975894219359213	0.752897519316795
chr5:134392251-134392751	JADE2	-0.317972489479767	1.84767683608175e-12	0.5765421634552	0.752897519316795
chr5:134394843-134395343	JADE2	0.27895396444893	9.63394084198433e-10	0.477581887702247	0.752897519316795
chr5:134395726-134396226	JADE2	0.228084114810137	8.30964178615432e-07	0.251799740068938	0.752897519316795
chr5:134401431-134401931	JADE2	0.363978888661383	3.11896558457722e-16	0.296117986099339	0.752897519316795
chr5:134406350-134406850	JADE2	-0.220266815497291	2.05723551431331e-06	0.361338079900548	0.752897519316795
chr5:134412422-134412922	JADE2	0.393701738318122	5.03454652348243e-19	0.614136105931326	0.752897519316795
chr5:134420339-134420839	JADE2	-0.226239664366809	1.03224855048145e-06	0.54980316814526	0.752897519316795
chr5:134427654-134428154	JADE2	0.543065120463709	2.94923957791949e-38	0.991572959635343	0.752897519316795
chr5:134429956-134430456	JADE2	0.60294642697353	3.83394332320218e-49	0.805742969618203	0.752897519316795
chr5:134435430-134435930	JADE2	-0.268723032132647	4.24384177541491e-09	0.8575182234277	0.752897519316795
chr5:134436436-134436936	JADE2	-0.452578643443722	1.7666571613216e-25	0.982543180576746	0.752897519316795
chr5:134438119-134438619	JADE2	-0.278246699753138	1.06969005959213e-09	0.835736753875421	0.752897519316795
chr5:134438645-134439145	JADE2	0.21428256356965	4.02426736712794e-06	0.725002354448023	0.752897519316795
chr5:134439147-134439647	JADE2	0.527270217979508	9.7322036720086e-36	0.979764931909363	0.752897519316795
chr5:134440433-134440933	JADE2	0.476817606054389	1.56524078567796e-28	0.828475636171856	0.752897519316795
chr5:134446409-134446909	JADE2	0.610980663030305	8.75835161263062e-51	0.587869883784446	0.752897519316795
chr5:134446945-134447445	JADE2	0.809904484759992	1.48486602580498e-114	0.942364995950349	0.752897519316795
chr5:134451810-134452310	JADE2	-0.436572773799333	1.35327717937777e-23	0.942170989433237	0.752897519316795
chr5:134466605-134467105	JADE2	0.401111125672633	9.10686471316553e-20	0.98136972368198	0.752897519316795
chr5:134483035-134483535	JADE2	0.843383234655682	3.5048826632386e-133	0.982087359439453	0.752897519316795
chr5:134483831-134484331	JADE2	0.871296681476726	2.06722719431463e-152	0.988173136689834	0.752897519316795
chr5:134503302-134503802	JADE2	-0.442966622423754	2.45974893500274e-24	0.999122261776949	0.752897519316795
chr5:134503856-134504356	JADE2	-0.285109393633069	3.82782477877504e-10	0.707927897383737	0.752897519316795
chr5:134506073-134506573	JADE2	0.191173879879534	4.47065234546196e-05	0.989096080314931	0.752897519316795
chr5:134506578-134507078	JADE2	0.339454937353804	3.84463140206241e-14	0.972611177035656	0.752897519316795
chr5:134510999-134511499	JADE2	0.330243270143493	2.10194211751267e-13	0.958923358007949	0.752897519316795
chr5:134512132-134512632	JADE2	0.505422894507725	1.81306745376776e-32	0.952890320393287	0.752897519316795
chr5:134513881-134514381	JADE2	0.426097743370641	2.04453379392434e-22	0.597899832363301	0.752897519316795
chr5:134524177-134524677	JADE2	0.370595314478481	7.89831213918085e-17	0.952560697670038	0.752897519316795
chr5:134526646-134527146	JADE2	0.42590411274663	2.14774138385884e-22	0.955056412574636	0.752897519316795
chr5:134527430-134527930	JADE2	0.490395708693471	2.36274175666809e-30	0.982902940234691	0.752897519316795
chr5:134530653-134531153	JADE2	-0.202107661745798	1.48337675602823e-05	0.786150194948296	0.752897519316795
chr5:134533378-134533878	JADE2	0.356537830085482	1.40661009619109e-15	0.737797366785331	0.752897519316795
chr5:134539689-134540189	JADE2	0.292191709395885	1.28485250122203e-10	0.920061780716129	0.752897519316795
chr5:134541676-134542176	JADE2	0.299240293657433	4.20533817836817e-11	0.858471303987493	0.752897519316795
chr5:134547513-134548013	JADE2	-0.349304796162148	5.85737181024033e-15	0.97711853233128	0.752897519316795
chr5:134549616-134550116	JADE2	-0.239846821053723	1.99092157469358e-07	0.828567930534366	0.752897519316795
chr5:134552338-134552838	JADE2	-0.298398003673543	4.81402725323547e-11	0.920687122111092	0.752897519316795
chr5:134554327-134554827	JADE2	-0.331747411943814	1.59898457281049e-13	0.815490384434273	0.752897519316795
chr5:134555978-134556478	JADE2	-0.298150275099268	5.0085838003193e-11	0.892098472434123	0.752897519316795
chr5:134561706-134562206	JADE2	-0.226645289114682	9.84355051783023e-07	0.67554387749336	0.752897519316795
chr5:134567916-134568416	JADE2	-0.357029661561422	1.27497371865113e-15	0.916646889303272	0.752897519316795
chr5:134568681-134569181	JADE2	-0.203903599204852	1.23001741735867e-05	0.583174172646965	0.752897519316795
chr5:134577125-134577625	JADE2	-0.285854155780986	3.41783016937991e-10	0.928262794070558	0.752897519316795
chr5:134587146-134587646	JADE2	0.349576159866182	5.55604084665936e-15	0.924486259441337	0.752897519316795
chr5:134600548-134601048	JADE2	-0.204101138562575	1.20478675054782e-05	0.453231244467047	0.752897519316795
chr5:134603012-134603512	JADE2	-0.252250187399384	4.04727889146069e-08	0.63525267936185	0.752897519316795
chr5:134612939-134613439	JADE2	0.183624485933408	9.22764753151027e-05	0.614556139458665	0.752897519316795
chr5:134626302-134626802	JADE2	-0.191316737094711	4.40855210493883e-05	0.338070482756023	0.752897519316795
chr5:134631887-134632387	JADE2	0.383149709909047	5.33131992622785e-18	0.513135936411068	0.752897519316795
chr5:134648504-134649004	JADE2	-0.284302141148523	4.32592115796925e-10	0.933314497749148	0.752897519316795
chr5:134649011-134649511	JADE2	0.237294421679592	2.73289534310393e-07	0.794622440714999	0.752897519316795
chr5:134673446-134673946	JADE2	-0.272054926167031	2.63786778273369e-09	0.505443483829651	0.752897519316795
chr5:134737642-134738142	JADE2	0.248558352165767	6.56350064927115e-08	0.909270874536174	0.752897519316795
chr5:134746341-134746841	JADE2	0.402398274401245	6.73688475870753e-20	0.515471548850088	0.752897519316795
chr5:134749347-134749847	JADE2	0.287816468538171	2.53123448042094e-10	0.499380309280292	0.752897519316795
chr5:134769158-134769658	JADE2	-0.184168420190809	8.76759201467488e-05	0.269885668003993	0.752897519316795
chr5:134401431-134401931	SAR1B	-0.24616430894522	8.94192736710141e-08	0.296117986099339	0.858275721838146
chr5:134406350-134406850	SAR1B	0.397314530945184	2.20017859571897e-19	0.361338079900548	0.858275721838146
chr5:134412422-134412922	SAR1B	-0.374587316371443	3.39621782440187e-17	0.614136105931326	0.858275721838146
chr5:134420339-134420839	SAR1B	0.327710418232286	3.31955690595577e-13	0.54980316814526	0.858275721838146
chr5:134427654-134428154	SAR1B	-0.826520045156997	2.68126218555417e-123	0.991572959635343	0.858275721838146
chr5:134429956-134430456	SAR1B	-0.51430133566605	9.07749142983068e-34	0.805742969618203	0.858275721838146
chr5:134435430-134435930	SAR1B	0.591372238217676	7.3739052203874e-47	0.8575182234277	0.858275721838146
chr5:134436436-134436936	SAR1B	0.818579282318125	5.24436615956052e-119	0.982543180576746	0.858275721838146
chr5:134438119-134438619	SAR1B	0.312725429697861	4.53630734066861e-12	0.835736753875421	0.858275721838146
chr5:134439147-134439647	SAR1B	-0.237386566977261	2.70217045886641e-07	0.979764931909363	0.858275721838146
chr5:134440433-134440933	SAR1B	-0.446505064340103	9.42431032443009e-25	0.828475636171856	0.858275721838146
chr5:134446409-134446909	SAR1B	-0.304950012638418	1.66148404616469e-11	0.587869883784446	0.858275721838146
chr5:134446945-134447445	SAR1B	-0.487007474611447	6.84735557377295e-30	0.942364995950349	0.858275721838146
chr5:134451810-134452310	SAR1B	0.689456488600256	1.09627701705306e-69	0.942170989433237	0.858275721838146
chr5:134458129-134458629	SAR1B	0.271587707696167	2.82067411775197e-09	0.591021077018704	0.858275721838146
chr5:134460419-134460919	SAR1B	0.232897804245348	4.67565435871433e-07	0.47036220828389	0.858275721838146
chr5:134466605-134467105	SAR1B	-0.43190790212552	4.59011763608135e-23	0.98136972368198	0.858275721838146
chr5:134483035-134483535	SAR1B	-0.346036605258445	1.10173396680911e-14	0.982087359439453	0.858275721838146
chr5:134483831-134484331	SAR1B	-0.342345706323602	2.22822519172843e-14	0.988173136689834	0.858275721838146
chr5:134502343-134502843	SAR1B	-0.229852513692462	6.73739538781123e-07	0.754043058145448	0.858275721838146
chr5:134503302-134503802	SAR1B	0.774747147452347	1.33110512636695e-98	0.999122261776949	0.858275721838146
chr5:134503856-134504356	SAR1B	0.459944778821404	2.21717888885472e-26	0.707927897383737	0.858275721838146
chr5:134506073-134506573	SAR1B	-0.208358802900473	7.66906301640317e-06	0.989096080314931	0.858275721838146
chr5:134506578-134507078	SAR1B	-0.65442803899318	1.50686428064724e-60	0.972611177035656	0.858275721838146
chr5:134509216-134509716	SAR1B	0.307264895274112	1.13389605879287e-11	0.79546062421126	0.858275721838146
chr5:134510999-134511499	SAR1B	-0.642377395298937	1.10918688578539e-57	0.958923358007949	0.858275721838146
chr5:134511629-134512129	SAR1B	-0.283553173274294	4.84417079914483e-10	0.868881731366898	0.858275721838146
chr5:134512132-134512632	SAR1B	-0.694068281411151	5.46741053551663e-71	0.952890320393287	0.858275721838146
chr5:134513881-134514381	SAR1B	-0.356236358737141	1.49390735795662e-15	0.597899832363301	0.858275721838146
chr5:134524177-134524677	SAR1B	-0.523222811273393	4.09463308562388e-35	0.952560697670038	0.858275721838146
chr5:134525106-134525606	SAR1B	0.379493436300469	1.18342045536106e-17	0.918481475202953	0.858275721838146
chr5:134526646-134527146	SAR1B	-0.312180818243936	4.97493232911230e-12	0.955056412574636	0.858275721838146
chr5:134527430-134527930	SAR1B	-0.349083586308762	6.11475224897306e-15	0.982902940234691	0.858275721838146
chr5:134530653-134531153	SAR1B	0.330906014328378	1.86364807273675e-13	0.786150194948296	0.858275721838146
chr5:134533378-134533878	SAR1B	-0.342732061364504	2.07069076594513e-14	0.737797366785331	0.858275721838146
chr5:134539689-134540189	SAR1B	-0.643619440366781	5.68785271843623e-58	0.920061780716129	0.858275721838146
chr5:134541676-134542176	SAR1B	-0.369718891368047	9.49307764015617e-17	0.858471303987493	0.858275721838146
chr5:134547513-134548013	SAR1B	0.617146180928977	4.45939778290675e-52	0.97711853233128	0.858275721838146
chr5:134549616-134550116	SAR1B	0.575520156857779	7.08635751069609e-44	0.828567930534366	0.858275721838146
chr5:134552338-134552838	SAR1B	0.631435678279229	3.45974281967769e-55	0.920687122111092	0.858275721838146
chr5:134554327-134554827	SAR1B	0.5577644176991	1.0049643929481e-40	0.815490384434273	0.858275721838146
chr5:134555978-134556478	SAR1B	0.43928813995099	6.58957471836248e-24	0.892098472434123	0.858275721838146
chr5:134561706-134562206	SAR1B	0.193475162409984	3.56302634228429e-05	0.67554387749336	0.858275721838146
chr5:134567916-134568416	SAR1B	0.722454597513455	1.40361607762666e-79	0.916646889303272	0.858275721838146
chr5:134568681-134569181	SAR1B	0.419529527997918	1.06865556258438e-21	0.583174172646965	0.858275721838146
chr5:134569805-134570305	SAR1B	0.205913803782979	9.95155611540413e-06	0.713388333239155	0.858275721838146
chr5:134576624-134577124	SAR1B	0.397649845304233	2.03620350779477e-19	0.701936298054284	0.858275721838146
chr5:134577125-134577625	SAR1B	0.615438847794103	1.02323565457079e-51	0.928262794070558	0.858275721838146
chr5:134587146-134587646	SAR1B	-0.408723712409325	1.50014983707911e-20	0.924486259441337	0.858275721838146
chr5:134592242-134592742	SAR1B	-0.530931365294646	2.60794318835077e-36	0.937953702134072	0.858275721838146
chr5:134600548-134601048	SAR1B	0.286156958923755	3.26319605299135e-10	0.453231244467047	0.858275721838146
chr5:134603012-134603512	SAR1B	0.51964338517778	1.43466449023724e-34	0.63525267936185	0.858275721838146
chr5:134612939-134613439	SAR1B	-0.497053126482111	2.81336999395514e-31	0.614556139458665	0.858275721838146
chr5:134626302-134626802	SAR1B	0.279291975177551	9.16339721976137e-10	0.338070482756023	0.858275721838146
chr5:134631887-134632387	SAR1B	-0.267990032569501	4.70888418619056e-09	0.513135936411068	0.858275721838146
chr5:134648504-134649004	SAR1B	0.193737061421076	3.47151740123096e-05	0.933314497749148	0.858275721838146
chr5:134649011-134649511	SAR1B	-0.192255552520242	4.01954892507799e-05	0.794622440714999	0.858275721838146
chr5:134673446-134673946	SAR1B	0.469634516582998	1.33392388709662e-27	0.505443483829651	0.858275721838146
chr5:134739007-134739507	SAR1B	0.200450801492694	1.76067299804455e-05	0.85141737770997	0.858275721838146
chr5:134746341-134746841	SAR1B	-0.295967577032125	7.0920064992172e-11	0.515471548850088	0.858275721838146
chr5:134749347-134749847	SAR1B	-0.561103518474512	2.65503624224024e-41	0.499380309280292	0.858275721838146
chr5:134758947-134759447	SAR1B	0.182785131206398	9.98328266845842e-05	0.855990657550244	0.858275721838146
chr5:134769158-134769658	SAR1B	0.265632225523766	6.56152442340209e-09	0.269885668003993	0.858275721838146
chr5:134793042-134793542	SAR1B	-0.249539241364297	5.77657595129547e-08	0.419255617712983	0.858275721838146
chr5:134815391-134815891	SAR1B	-0.250031931278937	5.41641663063277e-08	0.253344257972161	0.858275721838146
chr5:134842329-134842829	SAR1B	0.618955477844967	1.83744564203087e-52	0.85934150797687	0.858275721838146
chr5:134845697-134846197	SAR1B	0.515701146898272	5.61615717190437e-34	0.987822794823981	0.858275721838146
chr5:134846536-134847036	SAR1B	0.24375750802638	1.21651601317129e-07	0.660520615546891	0.858275721838146
chr5:134850525-134851025	SAR1B	0.488801868520675	3.90305278330309e-30	0.673822305098793	0.858275721838146
chr5:134875144-134875644	SAR1B	0.671105947872367	9.63987141889149e-65	0.934619803733213	0.858275721838146
chr5:134881608-134882108	SAR1B	-0.195068994427711	3.03947667943072e-05	0.589542483660131	0.858275721838146
chr5:134887715-134888215	SAR1B	-0.379832628894624	1.09957416018556e-17	0.611557514456311	0.858275721838146
chr5:134438119-134438619	SEC24A	-0.297210670069126	5.82009701808133e-11	0.835736753875421	0.57406466043107
chr5:134446409-134446909	SEC24A	0.240494222884682	1.83632683636829e-07	0.587869883784446	0.57406466043107
chr5:134446945-134447445	SEC24A	0.281194570150828	6.90285488055966e-10	0.942364995950349	0.57406466043107
chr5:134483035-134483535	SEC24A	0.324963779451794	5.42330915259736e-13	0.982087359439453	0.57406466043107
chr5:134483831-134484331	SEC24A	0.371678355279373	6.28860388655564e-17	0.988173136689834	0.57406466043107
chr5:134502343-134502843	SEC24A	-0.399423096228515	1.34989243840258e-19	0.754043058145448	0.57406466043107
chr5:134503302-134503802	SEC24A	0.271441200928822	2.88072733813129e-09	0.999122261776949	0.57406466043107
chr5:134503856-134504356	SEC24A	0.205965632041945	9.89722247944836e-06	0.707927897383737	0.57406466043107
chr5:134509216-134509716	SEC24A	0.323372994336477	7.18909504313977e-13	0.79546062421126	0.57406466043107
chr5:134525893-134526393	SEC24A	-0.217210970684032	2.90543750715976e-06	0.886995912678232	0.57406466043107
chr5:134592242-134592742	SEC24A	-0.263712982458071	8.57325291163315e-09	0.937953702134072	0.57406466043107
chr5:134600548-134601048	SEC24A	0.201515487182929	1.57716778709796e-05	0.453231244467047	0.57406466043107
chr5:134673446-134673946	SEC24A	0.190427372159746	4.80926022957665e-05	0.505443483829651	0.57406466043107
chr5:134728749-134729249	SEC24A	0.232034249948344	5.1886380074494e-07	0.541003183213727	0.57406466043107
chr5:134784887-134785387	SEC24A	-0.211406873360108	5.51697505570557e-06	0.880825375299015	0.57406466043107
chr5:134793042-134793542	SEC24A	-0.237639926954391	2.61893328013651e-07	0.419255617712983	0.57406466043107
chr5:134849052-134849552	SEC24A	-0.216111816377736	3.2857351000038e-06	0.55636360211712	0.57406466043107
chr5:134875144-134875644	SEC24A	0.189366320774854	5.33180354718632e-05	0.934619803733213	0.57406466043107
chr5:134881608-134882108	SEC24A	0.200003887016138	1.84334894203699e-05	0.589542483660131	0.57406466043107
chr5:134502343-134502843	CAMLG	-0.271347026862292	2.91981592252993e-09	0.754043058145448	0.820811305408703
chr5:134506578-134507078	CAMLG	0.413032691022064	5.29284406672479e-21	0.972611177035656	0.820811305408703
chr5:134510999-134511499	CAMLG	0.407388235691914	2.06503049659228e-20	0.958923358007949	0.820811305408703
chr5:134511629-134512129	CAMLG	0.278333250657318	1.05614079232018e-09	0.868881731366898	0.820811305408703
chr5:134512132-134512632	CAMLG	0.385023400043963	3.52891219314725e-18	0.952890320393287	0.820811305408703
chr5:134513881-134514381	CAMLG	-0.215487358919379	3.52211588849426e-06	0.597899832363301	0.820811305408703
chr5:134524177-134524677	CAMLG	0.319809956402559	1.34324646401448e-12	0.952560697670038	0.820811305408703
chr5:134527430-134527930	CAMLG	0.265642999181164	6.55155185723029e-09	0.982902940234691	0.820811305408703
chr5:134533378-134533878	CAMLG	-0.330032010280999	2.18386298917354e-13	0.737797366785331	0.820811305408703
chr5:134539689-134540189	CAMLG	0.446822321061453	8.64237534562286e-25	0.920061780716129	0.820811305408703
chr5:134541676-134542176	CAMLG	0.350447032625197	4.68746496198029e-15	0.858471303987493	0.820811305408703
chr5:134569805-134570305	CAMLG	-0.216625254899568	3.10260478991878e-06	0.713388333239155	0.820811305408703
chr5:134577707-134578207	CAMLG	0.204895524425519	1.10820791507545e-05	0.862123523761089	0.820811305408703
chr5:134587146-134587646	CAMLG	0.285284216520676	3.72754053747e-10	0.924486259441337	0.820811305408703
chr5:134592242-134592742	CAMLG	0.498092694543826	2.0104066374538e-31	0.937953702134072	0.820811305408703
chr5:134612939-134613439	CAMLG	0.222521331212619	1.58933904259814e-06	0.614556139458665	0.820811305408703
chr5:134632600-134633100	CAMLG	0.247454575996552	7.57278447751147e-08	0.90603492117308	0.820811305408703
chr5:134687393-134687893	CAMLG	-0.204819484756476	1.11710882528094e-05	0.278282571433953	0.820811305408703
chr5:134738224-134738724	CAMLG	0.206506244106996	9.3453970297809e-06	0.970081558079524	0.820811305408703
chr5:134749347-134749847	CAMLG	0.275909364119458	1.50780171448875e-09	0.499380309280292	0.820811305408703
chr5:134758428-134758928	CAMLG	0.209874471295342	6.51411449672338e-06	0.962603831157823	0.820811305408703
chr5:134777323-134777823	CAMLG	-0.256354700640129	2.34270008534474e-08	0.300691265939613	0.820811305408703
chr5:134784193-134784693	CAMLG	-0.272625595628229	2.42965948738454e-09	0.418300653594771	0.820811305408703
chr5:134784887-134785387	CAMLG	-0.193952936016279	3.39767273051238e-05	0.880825375299015	0.820811305408703
chr5:134793042-134793542	CAMLG	-0.253697746377006	3.34107882521137e-08	0.419255617712983	0.820811305408703
chr5:134817230-134817730	CAMLG	-0.357587706433784	1.13985736363721e-15	0.754926447043755	0.820811305408703
chr5:134820112-134820612	CAMLG	-0.21874559308781	2.44478844292101e-06	0.405283381364073	0.820811305408703
chr5:134843727-134844227	CAMLG	-0.348373777074144	7.01680221308074e-15	0.776973498333051	0.820811305408703
chr5:134849052-134849552	CAMLG	-0.294606345522161	8.79387911661152e-11	0.55636360211712	0.820811305408703
chr5:134857668-134858168	CAMLG	-0.215675385014848	3.44927454148591e-06	0.294132715526172	0.820811305408703
chr5:134875144-134875644	CAMLG	-0.187583232374114	6.33382853535641e-05	0.934619803733213	0.820811305408703
chr5:134905120-134905620	CAMLG	0.186923772069596	6.74755643275285e-05	0.934553879188563	0.820811305408703
chr5:134510999-134511499	DDX46	0.463470118896354	8.05620093571385e-27	0.958923358007949	0.878863359089061
chr5:134511629-134512129	DDX46	0.230352021612509	6.34792359215288e-07	0.868881731366898	0.878863359089061
chr5:134512132-134512632	DDX46	0.43684763777508	1.25860319398073e-23	0.952890320393287	0.878863359089061
chr5:134524177-134524677	DDX46	0.394523004555711	4.17427087568519e-19	0.952560697670038	0.878863359089061
chr5:134525106-134525606	DDX46	-0.220466614008903	2.01099252908349e-06	0.918481475202953	0.878863359089061
chr5:134526646-134527146	DDX46	0.270101980695355	3.48861009749491e-09	0.955056412574636	0.878863359089061
chr5:134527430-134527930	DDX46	0.268908059512863	4.13385572113279e-09	0.982902940234691	0.878863359089061
chr5:134530653-134531153	DDX46	-0.373834050734573	3.98598802910611e-17	0.786150194948296	0.878863359089061
chr5:134539689-134540189	DDX46	0.575535301867114	7.04066043444979e-44	0.920061780716129	0.878863359089061
chr5:134547513-134548013	DDX46	-0.511655127636862	2.23723267881562e-33	0.97711853233128	0.878863359089061
chr5:134549616-134550116	DDX46	-0.272317335995519	2.54020114055463e-09	0.828567930534366	0.878863359089061
chr5:134552338-134552838	DDX46	-0.456788513430804	5.42968770731459e-26	0.920687122111092	0.878863359089061
chr5:134554327-134554827	DDX46	-0.383338764553833	5.114352979638e-18	0.815490384434273	0.878863359089061
chr5:134555978-134556478	DDX46	-0.257070497667382	2.12738053792456e-08	0.892098472434123	0.878863359089061
chr5:134567916-134568416	DDX46	-0.349773456736804	5.34662262483632e-15	0.916646889303272	0.878863359089061
chr5:134568681-134569181	DDX46	-0.286548323206081	3.07408195032025e-10	0.583174172646965	0.878863359089061
chr5:134576624-134577124	DDX46	-0.218030603401012	2.64987153731243e-06	0.701936298054284	0.878863359089061
chr5:134577125-134577625	DDX46	-0.236787863429721	2.90893693086858e-07	0.928262794070558	0.878863359089061
chr5:134587146-134587646	DDX46	0.304702911508057	1.73043165051109e-11	0.924486259441337	0.878863359089061
chr5:134592242-134592742	DDX46	0.561450800386508	2.30937590133568e-41	0.937953702134072	0.878863359089061
chr5:134600548-134601048	DDX46	-0.279171466228697	9.32862349987911e-10	0.453231244467047	0.878863359089061
chr5:134603012-134603512	DDX46	-0.408671748592301	1.51904574205505e-20	0.63525267936185	0.878863359089061
chr5:134612939-134613439	DDX46	0.401764017662939	7.81736121060878e-20	0.614556139458665	0.878863359089061
chr5:134626302-134626802	DDX46	-0.292392075184406	1.24526928199804e-10	0.338070482756023	0.878863359089061
chr5:134632600-134633100	DDX46	0.217615916911029	2.77616799848938e-06	0.90603492117308	0.878863359089061
chr5:134647938-134648438	DDX46	0.417361239678235	1.82992578641005e-21	0.817601853421484	0.878863359089061
chr5:134673446-134673946	DDX46	-0.237652033735511	2.61500174936071e-07	0.505443483829651	0.878863359089061
chr5:134687393-134687893	DDX46	0.221744069601934	1.73770726914938e-06	0.278282571433953	0.878863359089061
chr5:134749347-134749847	DDX46	0.482953353246792	2.40743997938862e-29	0.499380309280292	0.878863359089061
chr5:134769158-134769658	DDX46	-0.341829624518894	2.4570368241812e-14	0.269885668003993	0.878863359089061
chr5:134777323-134777823	DDX46	0.214659177895116	3.86060278980014e-06	0.300691265939613	0.878863359089061
chr5:134817230-134817730	DDX46	0.281390424605886	6.70457345038833e-10	0.754926447043755	0.878863359089061
chr5:134842329-134842829	DDX46	-0.405800383074944	3.01485210377819e-20	0.85934150797687	0.878863359089061
chr5:134843727-134844227	DDX46	0.307475568387751	1.09496679291768e-11	0.776973498333051	0.878863359089061
chr5:134845697-134846197	DDX46	-0.387334941878809	2.11227579659742e-18	0.987822794823981	0.878863359089061
chr5:134850525-134851025	DDX46	-0.329927674203388	2.22546986279781e-13	0.673822305098793	0.878863359089061
chr5:134851291-134851791	DDX46	-0.219904933434123	2.14386241308016e-06	0.638215516754252	0.878863359089061
chr5:134857668-134858168	DDX46	0.25840852757682	1.77534147553944e-08	0.294132715526172	0.878863359089061
chr5:134874073-134874573	DDX46	-0.213092818188398	4.58813161174262e-06	0.956681923489857	0.878863359089061
chr5:134875144-134875644	DDX46	-0.371614104103754	6.37418973567626e-17	0.934619803733213	0.878863359089061
chr5:134887715-134888215	DDX46	0.211223374272657	5.62835852691377e-06	0.611557514456311	0.878863359089061
chr5:134903898-134904398	DDX46	0.281034992329067	7.06910974712522e-10	0.805645024580437	0.878863359089061
chr5:134917018-134917518	DDX46	0.388109257528037	1.7769947783748e-18	0.588659094761824	0.878863359089061
chr5:134920023-134920523	DDX46	-0.244885504302069	1.05357670012613e-07	0.450914467612213	0.878863359089061
chr5:134931614-134932114	DDX46	0.231951680178484	5.24045226608095e-07	0.465419750993577	0.878863359089061
chr5:134976824-134977324	DDX46	0.184204526514175	8.73775410826541e-05	0.42782769207587	0.878863359089061
chr5:134989413-134989913	DDX46	-0.289315071330572	2.00971719547897e-10	0.467583959616508	0.878863359089061
chr5:134600020-134600520	C5orf24	-0.225562147768087	1.1172735051701e-06	0.279798835960897	0.910634404229361
chr5:134600548-134601048	C5orf24	0.286276963979547	3.20406915026221e-10	0.453231244467047	0.910634404229361
chr5:134603012-134603512	C5orf24	0.439119051801115	6.89338645757885e-24	0.63525267936185	0.910634404229361
chr5:134612939-134613439	C5orf24	-0.476086427577067	1.95147243785042e-28	0.614556139458665	0.910634404229361
chr5:134626302-134626802	C5orf24	0.284105206315916	4.45713629523803e-10	0.338070482756023	0.910634404229361
chr5:134631887-134632387	C5orf24	-0.339266754486755	3.98242609166745e-14	0.513135936411068	0.910634404229361
chr5:134648504-134649004	C5orf24	0.250394483296514	5.16575570655141e-08	0.933314497749148	0.910634404229361
chr5:134649011-134649511	C5orf24	-0.301481422962087	2.92771221909817e-11	0.794622440714999	0.910634404229361
chr5:134673446-134673946	C5orf24	0.375893998228834	2.57017293077252e-17	0.505443483829651	0.910634404229361
chr5:134746341-134746841	C5orf24	-0.346875794835643	9.37506374567927e-15	0.515471548850088	0.910634404229361
chr5:134749347-134749847	C5orf24	-0.548840979827676	3.26858886012779e-39	0.499380309280292	0.910634404229361
chr5:134769158-134769658	C5orf24	0.211034192600206	5.7454690422375e-06	0.269885668003993	0.910634404229361
chr5:134803808-134804308	C5orf24	-0.232338140604418	5.002272462207e-07	0.274803639034865	0.910634404229361
chr5:134815391-134815891	C5orf24	-0.312653753378244	4.591728917292e-12	0.253344257972161	0.910634404229361
chr5:134817230-134817730	C5orf24	0.300777794113409	3.28161589363577e-11	0.754926447043755	0.910634404229361
chr5:134842329-134842829	C5orf24	0.44048912258503	4.78403994328423e-24	0.85934150797687	0.910634404229361
chr5:134843727-134844227	C5orf24	0.248272206052685	6.8119331363868e-08	0.776973498333051	0.910634404229361
chr5:134845697-134846197	C5orf24	0.443713824404187	2.01113235866074e-24	0.987822794823981	0.910634404229361
chr5:134846536-134847036	C5orf24	0.358879561851811	8.79220260783691e-16	0.660520615546891	0.910634404229361
chr5:134849052-134849552	C5orf24	0.229535162707923	6.99685845524144e-07	0.55636360211712	0.910634404229361
chr5:134850525-134851025	C5orf24	0.346826250074021	9.46523006673561e-15	0.673822305098793	0.910634404229361
chr5:134875144-134875644	C5orf24	0.574719666535946	9.92114182076557e-44	0.934619803733213	0.910634404229361
chr5:134881608-134882108	C5orf24	-0.413043397015883	5.27907725560289e-21	0.589542483660131	0.910634404229361
chr5:134887715-134888215	C5orf24	-0.466995975378417	2.89366638759758e-27	0.611557514456311	0.910634404229361
chr5:134903898-134904398	C5orf24	-0.646812216892969	1.01135521079383e-58	0.805645024580437	0.910634404229361
chr5:134917018-134917518	C5orf24	-0.486986997982883	6.89094570964647e-30	0.588659094761824	0.910634404229361
chr5:134920023-134920523	C5orf24	0.363131255347761	3.71020541799547e-16	0.450914467612213	0.910634404229361
chr5:134948894-134949394	C5orf24	0.312766698057565	4.50473158043045e-12	0.474072818368462	0.910634404229361
chr5:134975313-134975813	C5orf24	0.334525711481641	9.61225358317894e-14	0.572296622779755	0.910634404229361
chr5:134976824-134977324	C5orf24	-0.412344561108876	6.25889662735486e-21	0.42782769207587	0.910634404229361
chr5:134989413-134989913	C5orf24	0.251726046714171	4.3366631887753e-08	0.467583959616508	0.910634404229361
chr5:134995381-134995881	C5orf24	-0.199784338332318	1.88533213007547e-05	0.379098152229191	0.910634404229361
chr5:135003628-135004128	C5orf24	-0.307132059281188	1.15927725703734e-11	0.308980806539715	0.910634404229361
chr5:135009317-135009817	C5orf24	-0.280748067055211	7.37848556503815e-10	0.266037558154866	0.910634404229361
chr5:135010990-135011490	C5orf24	0.218036362152385	2.64815911552319e-06	0.510830460906745	0.910634404229361
chr5:135014106-135014606	C5orf24	0.288032491156455	2.44861607463591e-10	0.639422877700552	0.910634404229361
chr5:135027277-135027777	C5orf24	-0.516068494337123	4.9495853145425e-34	0.773217682846433	0.910634404229361
chr5:135028080-135028580	C5orf24	-0.488989040884477	3.67976968728955e-30	0.802608728409712	0.910634404229361
chr5:135028941-135029441	C5orf24	-0.707518252489321	6.28667549064603e-75	0.943977321956641	0.910634404229361
chr5:135030916-135031416	C5orf24	-0.624157468153072	1.39104740651724e-53	0.896117986099339	0.910634404229361
chr5:135034163-135034663	C5orf24	0.310529681544495	6.57254338127904e-12	0.940296848806766	0.910634404229361
chr5:135040229-135040729	C5orf24	-0.46745239817616	2.53270440542445e-27	0.777256032095835	0.910634404229361
chr5:135040966-135041466	C5orf24	-0.486888598202112	7.1062115832296e-30	0.639908835772542	0.910634404229361
chr5:135046904-135047404	C5orf24	-0.316053711209372	2.57162980173426e-12	0.334779906198791	0.910634404229361
chr5:135050294-135050794	C5orf24	-0.599370436687649	1.99036875740298e-48	0.839351302480646	0.910634404229361
chr5:135064094-135064594	C5orf24	0.36182431012421	4.84276209260895e-16	0.525814168126424	0.910634404229361
chr5:135072740-135073240	C5orf24	-0.355881820053746	1.60330083685974e-15	0.859311371042173	0.910634404229361
chr5:135073725-135074225	C5orf24	0.377302426502132	1.89929847765517e-17	0.489024505095026	0.910634404229361
chr5:135075936-135076436	C5orf24	0.480489745414114	5.12640921326218e-29	0.615394322954926	0.910634404229361
chr5:135085550-135086050	C5orf24	0.215906210976956	3.3617862767589e-06	0.676841649243751	0.910634404229361
chr5:135089300-135089800	C5orf24	0.233204409756448	4.50545550979157e-07	0.345069785839408	0.910634404229361
chr5:135090838-135091338	C5orf24	0.205932492238796	9.93174125198092e-06	0.543660884142322	0.910634404229361
chr5:135092449-135092949	C5orf24	-0.274869789318218	1.75467132575913e-09	0.250889981352772	0.910634404229361
chr5:134626302-134626802	TXNDC15	0.334752205416252	9.21941307429079e-14	0.338070482756023	0.75737088247255
chr5:134647938-134648438	TXNDC15	-0.215955570540131	3.34338438438446e-06	0.817601853421484	0.75737088247255
chr5:134673446-134673946	TXNDC15	0.343536160408559	1.77757532105224e-14	0.505443483829651	0.75737088247255
chr5:134746341-134746841	TXNDC15	-0.200212481918716	1.80432064117256e-05	0.515471548850088	0.75737088247255
chr5:134749347-134749847	TXNDC15	-0.448126296645482	6.0498239895911e-25	0.499380309280292	0.75737088247255
chr5:134758428-134758928	TXNDC15	0.208751169062991	7.35245929588581e-06	0.962603831157823	0.75737088247255
chr5:134769158-134769658	TXNDC15	0.299425257141395	4.08219826974272e-11	0.269885668003993	0.75737088247255
chr5:134777323-134777823	TXNDC15	-0.208406014595823	7.63047906027747e-06	0.300691265939613	0.75737088247255
chr5:134784193-134784693	TXNDC15	-0.243801271722671	1.20976367780455e-07	0.418300653594771	0.75737088247255
chr5:134784887-134785387	TXNDC15	-0.230229471573716	6.44163181609303e-07	0.880825375299015	0.75737088247255
chr5:134793042-134793542	TXNDC15	-0.270826476744698	3.14554633602056e-09	0.419255617712983	0.75737088247255
chr5:134815391-134815891	TXNDC15	-0.198887649343539	2.06633362451735e-05	0.253344257972161	0.75737088247255
chr5:134817230-134817730	TXNDC15	-0.225626615810496	1.10893259708135e-06	0.754926447043755	0.75737088247255
chr5:134842329-134842829	TXNDC15	0.572562760112039	2.44736974487043e-43	0.85934150797687	0.75737088247255
chr5:134843727-134844227	TXNDC15	-0.210131666802226	6.33577959251249e-06	0.776973498333051	0.75737088247255
chr5:134845697-134846197	TXNDC15	0.486303236098919	8.52823769452137e-30	0.987822794823981	0.75737088247255
chr5:134850525-134851025	TXNDC15	0.418810716991363	1.27777025469593e-21	0.673822305098793	0.75737088247255
chr5:134857668-134858168	TXNDC15	-0.218268643341267	2.57973959753317e-06	0.294132715526172	0.75737088247255
chr5:134874073-134874573	TXNDC15	0.228159127970821	8.23633351331041e-07	0.956681923489857	0.75737088247255
chr5:134875144-134875644	TXNDC15	0.516555093799361	4.18479579484403e-34	0.934619803733213	0.75737088247255
chr5:134887715-134888215	TXNDC15	-0.27878804289687	9.87390863491676e-10	0.611557514456311	0.75737088247255
chr5:134903898-134904398	TXNDC15	-0.345026145684556	1.33726755466884e-14	0.805645024580437	0.75737088247255
chr5:134917018-134917518	TXNDC15	-0.439406909911693	6.38444563960046e-24	0.588659094761824	0.75737088247255
chr5:134920023-134920523	TXNDC15	0.458159628079341	3.68383044821698e-26	0.450914467612213	0.75737088247255
chr5:134931614-134932114	TXNDC15	-0.333295607108115	1.20516727003672e-13	0.465419750993577	0.75737088247255
chr5:134948894-134949394	TXNDC15	0.253831604942298	3.28224015342284e-08	0.474072818368462	0.75737088247255
chr5:134976824-134977324	TXNDC15	-0.269339720490091	3.88834817767614e-09	0.42782769207587	0.75737088247255
chr5:134989413-134989913	TXNDC15	0.328024968519958	3.13705375385364e-13	0.467583959616508	0.75737088247255
chr5:134995381-134995881	TXNDC15	-0.258359522714965	1.78720272444554e-08	0.379098152229191	0.75737088247255
chr5:135003628-135004128	TXNDC15	-0.218133598788957	2.61928938768196e-06	0.308980806539715	0.75737088247255
chr5:135014106-135014606	TXNDC15	0.408654937142804	1.52520013385787e-20	0.639422877700552	0.75737088247255
chr5:135027277-135027777	TXNDC15	-0.323299804830761	7.28261913864886e-13	0.773217682846433	0.75737088247255
chr5:135028080-135028580	TXNDC15	-0.312016845813906	5.11502855424589e-12	0.802608728409712	0.75737088247255
chr5:135028941-135029441	TXNDC15	-0.431976782581266	4.50890507484493e-23	0.943977321956641	0.75737088247255
chr5:135030916-135031416	TXNDC15	-0.446667660549461	9.01459711390526e-25	0.896117986099339	0.75737088247255
chr5:135040229-135040729	TXNDC15	-0.335517986681239	8.00311190145863e-14	0.777256032095835	0.75737088247255
chr5:135040966-135041466	TXNDC15	-0.320347710710054	1.22291201232498e-12	0.639908835772542	0.75737088247255
chr5:135050294-135050794	TXNDC15	-0.455229257692347	8.42313148166142e-26	0.839351302480646	0.75737088247255
chr5:135064094-135064594	TXNDC15	0.26723888427717	5.23545923312943e-09	0.525814168126424	0.75737088247255
chr5:135072740-135073240	TXNDC15	-0.453060656565335	1.54471656215294e-25	0.859311371042173	0.75737088247255
chr5:135073725-135074225	TXNDC15	0.378721509792674	1.39873829490598e-17	0.489024505095026	0.75737088247255
chr5:135075936-135076436	TXNDC15	0.422781923355253	4.73509858086241e-22	0.615394322954926	0.75737088247255
chr5:135092449-135092949	TXNDC15	-0.243284411181924	1.29192028764119e-07	0.250889981352772	0.75737088247255
chr5:135106537-135107037	TXNDC15	0.378420833273022	1.49266978369708e-17	0.53306210092106	0.75737088247255
chr5:135107158-135107658	TXNDC15	0.187049805053015	6.66684718912514e-05	0.360119417603737	0.75737088247255
chr5:134673446-134673946	PCBD2	-0.258558571660594	1.73957262492939e-08	0.505443483829651	0.612494916632778
chr5:134746341-134746841	PCBD2	0.361166099601909	5.5361099043828e-16	0.515471548850088	0.612494916632778
chr5:134749347-134749847	PCBD2	0.46304312548269	9.11232911157891e-27	0.499380309280292	0.612494916632778
chr5:134769158-134769658	PCBD2	-0.227370937957513	9.03886936919347e-07	0.269885668003993	0.612494916632778
chr5:134803808-134804308	PCBD2	0.207878072738982	8.0747825533936e-06	0.274803639034865	0.612494916632778
chr5:134815391-134815891	PCBD2	0.316976275087661	2.19438305678241e-12	0.253344257972161	0.612494916632778
chr5:134842329-134842829	PCBD2	-0.316568924994704	2.35371006893617e-12	0.85934150797687	0.612494916632778
chr5:134845697-134846197	PCBD2	-0.373245835443077	4.51598220232722e-17	0.987822794823981	0.612494916632778
chr5:134846536-134847036	PCBD2	-0.246550452564151	8.50896403296039e-08	0.660520615546891	0.612494916632778
chr5:134850525-134851025	PCBD2	-0.255328446922458	2.68840664827268e-08	0.673822305098793	0.612494916632778
chr5:134875144-134875644	PCBD2	-0.438865066401313	7.37530665603911e-24	0.934619803733213	0.612494916632778
chr5:134881608-134882108	PCBD2	0.473499534600999	4.23763161735247e-28	0.589542483660131	0.612494916632778
chr5:134887715-134888215	PCBD2	0.479773121158247	6.38044858734084e-29	0.611557514456311	0.612494916632778
chr5:134903898-134904398	PCBD2	0.5968366774527	6.3230333947016e-48	0.805645024580437	0.612494916632778
chr5:134917018-134917518	PCBD2	0.386670639522987	2.44904058179901e-18	0.588659094761824	0.612494916632778
chr5:134920023-134920523	PCBD2	-0.322668609226213	8.14128831106443e-13	0.450914467612213	0.612494916632778
chr5:134948894-134949394	PCBD2	-0.239025742518337	2.20503253506079e-07	0.474072818368462	0.612494916632778
chr5:134975313-134975813	PCBD2	-0.241191696257945	1.68245979116031e-07	0.572296622779755	0.612494916632778
chr5:134976824-134977324	PCBD2	0.491023594563409	1.9369936484613e-30	0.42782769207587	0.612494916632778
chr5:134989413-134989913	PCBD2	-0.290734262854872	1.6129720132429e-10	0.467583959616508	0.612494916632778
chr5:134995381-134995881	PCBD2	0.205532369573911	1.03616239814832e-05	0.379098152229191	0.612494916632778
chr5:135003628-135004128	PCBD2	0.226236644217364	1.03261151276834e-06	0.308980806539715	0.612494916632778
chr5:135014106-135014606	PCBD2	-0.238596159312957	2.32594031692049e-07	0.639422877700552	0.612494916632778
chr5:135019267-135019767	PCBD2	0.201981319140342	1.50288271796766e-05	0.372475560829519	0.612494916632778
chr5:135027277-135027777	PCBD2	0.517680401333867	2.8367289639163e-34	0.773217682846433	0.612494916632778
chr5:135028080-135028580	PCBD2	0.405983757918238	2.88625325748216e-20	0.802608728409712	0.612494916632778
chr5:135028941-135029441	PCBD2	0.704670413462569	4.47490798361714e-74	0.943977321956641	0.612494916632778
chr5:135030916-135031416	PCBD2	0.530723276405953	2.81193932696503e-36	0.896117986099339	0.612494916632778
chr5:135034163-135034663	PCBD2	-0.244803682064431	1.06460053846694e-07	0.940296848806766	0.612494916632778
chr5:135039190-135039690	PCBD2	0.187564015714121	6.3455464392223e-05	0.750456762916502	0.612494916632778
chr5:135040229-135040729	PCBD2	0.396916981320237	2.41100219835253e-19	0.777256032095835	0.612494916632778
chr5:135040966-135041466	PCBD2	0.435331862777921	1.87594955254445e-23	0.639908835772542	0.612494916632778
chr5:135046904-135047404	PCBD2	0.317040306818522	2.17033361444336e-12	0.334779906198791	0.612494916632778
chr5:135050294-135050794	PCBD2	0.550127722214353	1.99266814725397e-39	0.839351302480646	0.612494916632778
chr5:135064094-135064594	PCBD2	-0.312053481571362	5.08348900365095e-12	0.525814168126424	0.612494916632778
chr5:135073725-135074225	PCBD2	-0.306715435011062	1.24205774243732e-11	0.489024505095026	0.612494916632778
chr5:135075936-135076436	PCBD2	-0.32757747073048	3.39987232255437e-13	0.615394322954926	0.612494916632778
chr5:135106537-135107037	PCBD2	-0.293270477049642	1.08537578674724e-10	0.53306210092106	0.612494916632778
chr5:135112367-135112867	PCBD2	-0.201651779672872	1.5550834510663e-05	0.528871183439754	0.612494916632778
chr5:135127753-135128253	PCBD2	-0.503220800479792	3.75907176485048e-32	0.992588197622949	0.612494916632778
chr5:135130462-135130962	PCBD2	-0.221745349049297	1.7374491862391e-06	0.489519880959108	0.612494916632778
chr5:135135784-135136284	PCBD2	-0.361626275750578	5.04188702606925e-16	0.803650336215178	0.612494916632778
chr5:135139183-135139683	PCBD2	-0.446750708784205	8.81259398735022e-25	0.955734493605319	0.612494916632778
chr5:135139749-135140249	PCBD2	-0.521335119698098	7.94836756063579e-35	0.990135804561978	0.612494916632778
chr5:135140769-135141269	PCBD2	-0.296331570603602	6.69373486395728e-11	0.729927859712569	0.612494916632778
chr5:135154228-135154728	PCBD2	-0.225093995021067	1.17996740064546e-06	0.297112504944341	0.612494916632778
chr5:134784887-134785387	PITX1	-0.272844948414673	2.35389976364087e-09	0.880825375299015	0.977074013826759
chr5:134793042-134793542	PITX1	-0.271019734095537	3.05970941188568e-09	0.419255617712983	0.977074013826759
chr5:134803808-134804308	PITX1	-0.240931740426165	1.73830841934639e-07	0.274803639034865	0.977074013826759
chr5:134815391-134815891	PITX1	-0.208326223819614	7.69597464384051e-06	0.253344257972161	0.977074013826759
chr5:134842329-134842829	PITX1	0.619980129521176	1.10956486937419e-52	0.85934150797687	0.977074013826759
chr5:134845697-134846197	PITX1	0.539482283897952	1.12924446210034e-37	0.987822794823981	0.977074013826759
chr5:134846536-134847036	PITX1	0.202190975949124	1.47055173228638e-05	0.660520615546891	0.977074013826759
chr5:134850525-134851025	PITX1	0.494564542034831	6.26760421306951e-31	0.673822305098793	0.977074013826759
chr5:134851291-134851791	PITX1	0.18494757605267	8.14533928060276e-05	0.638215516754252	0.977074013826759
chr5:134874073-134874573	PITX1	0.27154804663927	2.83677034662785e-09	0.956681923489857	0.977074013826759
chr5:134875144-134875644	PITX1	0.502485909325546	4.78957747686177e-32	0.934619803733213	0.977074013826759
chr5:134881608-134882108	PITX1	-0.259662117531351	1.49688666608364e-08	0.589542483660131	0.977074013826759
chr5:134887715-134888215	PITX1	-0.317877701773039	1.87812575994128e-12	0.611557514456311	0.977074013826759
chr5:134903898-134904398	PITX1	-0.426740400172994	1.73550930579946e-22	0.805645024580437	0.977074013826759
chr5:134917018-134917518	PITX1	-0.430203431243904	7.13514427359191e-23	0.588659094761824	0.977074013826759
chr5:134931614-134932114	PITX1	-0.226167468125239	1.04094669093892e-06	0.465419750993577	0.977074013826759
chr5:134975313-134975813	PITX1	0.560919415585498	2.85832130854523e-41	0.572296622779755	0.977074013826759
chr5:134976824-134977324	PITX1	-0.315774951388684	2.69738552758354e-12	0.42782769207587	0.977074013826759
chr5:134995381-134995881	PITX1	-0.265196650490491	6.97371262794529e-09	0.379098152229191	0.977074013826759
chr5:135003628-135004128	PITX1	-0.284704613740023	4.07005030241609e-10	0.308980806539715	0.977074013826759
chr5:135009317-135009817	PITX1	-0.217096811051445	2.94288105915083e-06	0.266037558154866	0.977074013826759
chr5:135014106-135014606	PITX1	0.635299174663834	4.67614896354029e-56	0.639422877700552	0.977074013826759
chr5:135027277-135027777	PITX1	-0.293595671961164	1.03133519922882e-10	0.773217682846433	0.977074013826759
chr5:135028080-135028580	PITX1	-0.289827783138336	1.85623604804124e-10	0.802608728409712	0.977074013826759
chr5:135028941-135029441	PITX1	-0.434592543194489	2.27786473134578e-23	0.943977321956641	0.977074013826759
chr5:135030916-135031416	PITX1	-0.392976313476444	5.93743829775652e-19	0.896117986099339	0.977074013826759
chr5:135033395-135033895	PITX1	0.204304557946579	1.17929235904024e-05	0.798562844926635	0.977074013826759
chr5:135034163-135034663	PITX1	0.261122039184538	1.2259750183336e-08	0.940296848806766	0.977074013826759
chr5:135040229-135040729	PITX1	-0.291880276896105	1.34903791130682e-10	0.777256032095835	0.977074013826759
chr5:135040966-135041466	PITX1	-0.30088233188657	3.22655371095935e-11	0.639908835772542	0.977074013826759
chr5:135046904-135047404	PITX1	-0.202001406555226	1.49977246087949e-05	0.334779906198791	0.977074013826759
chr5:135050294-135050794	PITX1	-0.409012311983478	1.39986692209268e-20	0.839351302480646	0.977074013826759
chr5:135058391-135058891	PITX1	-0.255383717586379	2.66852018944396e-08	0.659285001224313	0.977074013826759
chr5:135064094-135064594	PITX1	0.408607997314969	1.54241416275657e-20	0.525814168126424	0.977074013826759
chr5:135072740-135073240	PITX1	-0.390792261234353	9.73419288345973e-19	0.859311371042173	0.977074013826759
chr5:135073725-135074225	PITX1	0.303520704019838	2.10025145493261e-11	0.489024505095026	0.977074013826759
chr5:135075936-135076436	PITX1	0.260066068842111	1.41661965101301e-08	0.615394322954926	0.977074013826759
chr5:135085550-135086050	PITX1	0.28617070323102	3.25638961838727e-10	0.676841649243751	0.977074013826759
chr5:135106537-135107037	PITX1	0.531541157222658	2.09041690335616e-36	0.53306210092106	0.977074013826759
chr5:135107158-135107658	PITX1	0.221369479274411	1.81386693857016e-06	0.360119417603737	0.977074013826759
chr5:135127205-135127705	PITX1	0.214275663416252	4.02730571342244e-06	0.836516547060707	0.977074013826759
chr5:135127753-135128253	PITX1	0.699674595175132	1.32569488283485e-72	0.992588197622949	0.977074013826759
chr5:135130462-135130962	PITX1	0.444602923808324	1.58123590599994e-24	0.489519880959108	0.977074013826759
chr5:135135784-135136284	PITX1	0.392585545254807	6.48817844076625e-19	0.803650336215178	0.977074013826759
chr5:135139183-135139683	PITX1	0.819289137514405	2.21680628462646e-119	0.955734493605319	0.977074013826759
chr5:135139749-135140249	PITX1	0.822073195937123	7.24893282268293e-121	0.990135804561978	0.977074013826759
chr5:135140769-135141269	PITX1	0.48233377080086	2.91317757382378e-29	0.729927859712569	0.977074013826759
chr5:135154228-135154728	PITX1	0.328612983011938	2.8215908594013e-13	0.297112504944341	0.977074013826759
chr5:135174636-135175136	PITX1	-0.218187980729487	2.60320552220843e-06	0.53449172176075	0.977074013826759
chr5:135179528-135180028	PITX1	-0.269995004213353	3.54202040298647e-09	0.581648490327928	0.977074013826759
chr5:135185614-135186114	PITX1	0.42568876485617	2.26872515872409e-22	0.595647096494698	0.977074013826759
chr5:135190610-135191110	PITX1	-0.305446489526006	1.53109272021926e-11	0.64951498370722	0.977074013826759
chr5:135191302-135191802	PITX1	-0.32568571533424	4.76962409576851e-13	0.945717729935394	0.977074013826759
chr5:135193666-135194166	PITX1	0.643753062493555	5.29755439920732e-58	0.909962140475787	0.977074013826759
chr5:135194805-135195305	PITX1	0.298248153886958	4.93082346027516e-11	0.814256653670114	0.977074013826759
chr5:135205556-135206056	PITX1	0.451571945540623	2.33709467677193e-25	0.81604603416775	0.977074013826759
chr5:135208783-135209283	PITX1	0.779776558671703	1.05571790844389e-100	0.998252057787572	0.977074013826759
chr5:135210996-135211496	PITX1	0.644173930181181	4.22149556843289e-58	0.668659471473508	0.977074013826759
chr5:135215227-135215727	PITX1	0.416076396353553	2.51160927043317e-21	0.556683807048276	0.977074013826759
chr5:135217534-135218034	PITX1	-0.342569447885562	2.13556557354579e-14	0.496408054095798	0.977074013826759
chr5:135226068-135226568	PITX1	-0.311893565505321	5.22288613247131e-12	0.599412329773408	0.977074013826759
chr5:135230537-135231037	PITX1	0.728091604557864	2.04916392000759e-81	0.882334105592285	0.977074013826759
chr5:135239350-135239850	PITX1	0.393193064721302	5.65209141127635e-19	0.758307434405078	0.977074013826759
chr5:135241896-135242396	PITX1	0.429150981189952	9.35733048557292e-23	0.735203706842968	0.977074013826759
chr5:135245400-135245900	PITX1	0.511437206620487	2.40916000288552e-33	0.6620839690343	0.977074013826759
chr5:135245931-135246431	PITX1	0.574713598043455	9.94623275466652e-44	0.911109227552693	0.977074013826759
chr5:135246827-135247327	PITX1	0.752559083972404	5.97145432780201e-90	0.993788024335575	0.977074013826759
chr5:135263226-135263726	PITX1	0.201212276239559	1.62754817868707e-05	0.549660017705449	0.977074013826759
chr5:135264140-135264640	PITX1	0.502492097175527	4.77993610280108e-32	0.650260872840971	0.977074013826759
chr5:135264735-135265235	PITX1	0.561751209825135	2.04567650918506e-41	0.753722853214292	0.977074013826759
chr5:135266945-135267445	PITX1	0.348820680509215	6.43467011638234e-15	0.622442598557194	0.977074013826759
chr5:135269211-135269711	PITX1	0.208021165238257	7.95188493541292e-06	0.757335518261099	0.977074013826759
chr5:135269786-135270286	PITX1	0.78610171512998	2.00039649680859e-103	0.945826976323671	0.977074013826759
chr5:135271972-135272472	PITX1	0.208681909094681	7.40722267576798e-06	0.69700890923132	0.977074013826759
chr5:135276038-135276538	PITX1	-0.307311063596965	1.12527483428855e-11	0.794665762558626	0.977074013826759
chr5:134784887-134785387	C5orf66	-0.268963840644903	4.10116736833541e-09	0.880825375299015	0.260624237494917
chr5:134793042-134793542	C5orf66	-0.208377907635577	7.65344394483919e-06	0.419255617712983	0.260624237494917
chr5:134803808-134804308	C5orf66	-0.199289676852654	1.98329988139681e-05	0.274803639034865	0.260624237494917
chr5:134817230-134817730	C5orf66	0.261643642949676	1.14116651763257e-08	0.754926447043755	0.260624237494917
chr5:134842329-134842829	C5orf66	0.480233093409319	5.54440667541066e-29	0.85934150797687	0.260624237494917
chr5:134843727-134844227	C5orf66	0.261435570356546	1.17431423260678e-08	0.776973498333051	0.260624237494917
chr5:134845697-134846197	C5orf66	0.38248811596995	6.1633356432984e-18	0.987822794823981	0.260624237494917
chr5:134846536-134847036	C5orf66	0.250587703885084	5.03693420612779e-08	0.660520615546891	0.260624237494917
chr5:134850525-134851025	C5orf66	0.38202573821567	6.82032128070494e-18	0.673822305098793	0.260624237494917
chr5:134851291-134851791	C5orf66	0.234344410217665	3.92330745153152e-07	0.638215516754252	0.260624237494917
chr5:134857668-134858168	C5orf66	0.274209099754193	1.93171951772213e-09	0.294132715526172	0.260624237494917
chr5:134874073-134874573	C5orf66	0.221007634742568	1.89051421721507e-06	0.956681923489857	0.260624237494917
chr5:134875144-134875644	C5orf66	0.355813678536397	1.62517819340344e-15	0.934619803733213	0.260624237494917
chr5:134881608-134882108	C5orf66	-0.220239474984965	2.06368430635232e-06	0.589542483660131	0.260624237494917
chr5:134887715-134888215	C5orf66	-0.281017126200899	7.08802038330889e-10	0.611557514456311	0.260624237494917
chr5:134903898-134904398	C5orf66	-0.371691985741458	6.27067834455162e-17	0.805645024580437	0.260624237494917
chr5:134917018-134917518	C5orf66	-0.31904287321506	1.53487800461672e-12	0.588659094761824	0.260624237494917
chr5:134975313-134975813	C5orf66	0.456643165132371	5.65642517413407e-26	0.572296622779755	0.260624237494917
chr5:134976824-134977324	C5orf66	-0.264895963600035	7.27199765898813e-09	0.42782769207587	0.260624237494917
chr5:134995381-134995881	C5orf66	-0.204859222985586	1.11246517086606e-05	0.379098152229191	0.260624237494917
chr5:135003628-135004128	C5orf66	-0.27212201808598	2.61262897009170e-09	0.308980806539715	0.260624237494917
chr5:135009317-135009817	C5orf66	-0.205356112962875	1.05568479055295e-05	0.266037558154866	0.260624237494917
chr5:135014106-135014606	C5orf66	0.505031495668004	2.06437224796624e-32	0.639422877700552	0.260624237494917
chr5:135027277-135027777	C5orf66	-0.245961508835419	9.17815211685397e-08	0.773217682846433	0.260624237494917
chr5:135028080-135028580	C5orf66	-0.235909759676861	3.2403954782269e-07	0.802608728409712	0.260624237494917
chr5:135028941-135029441	C5orf66	-0.339272813882475	3.977982785165e-14	0.943977321956641	0.260624237494917
chr5:135030916-135031416	C5orf66	-0.320338685733036	1.22483390374056e-12	0.896117986099339	0.260624237494917
chr5:135040229-135040729	C5orf66	-0.218438840594285	2.53091497153118e-06	0.777256032095835	0.260624237494917
chr5:135040966-135041466	C5orf66	-0.228788756454027	7.64571293461123e-07	0.639908835772542	0.260624237494917
chr5:135050294-135050794	C5orf66	-0.331688958753825	1.61613427751442e-13	0.839351302480646	0.260624237494917
chr5:135058391-135058891	C5orf66	-0.237116687062193	2.79357552451735e-07	0.659285001224313	0.260624237494917
chr5:135064094-135064594	C5orf66	0.243647987023552	1.23359482400786e-07	0.525814168126424	0.260624237494917
chr5:135072740-135073240	C5orf66	-0.318157522420974	1.78932446875877e-12	0.859311371042173	0.260624237494917
chr5:135073725-135074225	C5orf66	0.290370868197771	1.70643052360455e-10	0.489024505095026	0.260624237494917
chr5:135075936-135076436	C5orf66	0.259779367761024	1.47309207005239e-08	0.615394322954926	0.260624237494917
chr5:135089300-135089800	C5orf66	0.293253854045754	1.08819531848874e-10	0.345069785839408	0.260624237494917
chr5:135090838-135091338	C5orf66	0.268262770449038	4.53010016911664e-09	0.543660884142322	0.260624237494917
chr5:135106537-135107037	C5orf66	0.435431815415257	1.82719327493145e-23	0.53306210092106	0.260624237494917
chr5:135107158-135107658	C5orf66	0.202701684726566	1.39449266347445e-05	0.360119417603737	0.260624237494917
chr5:135127753-135128253	C5orf66	0.521748480549048	6.8761924876412e-35	0.992588197622949	0.260624237494917
chr5:135130462-135130962	C5orf66	0.299365553040315	4.12146765874579e-11	0.489519880959108	0.260624237494917
chr5:135135784-135136284	C5orf66	0.201439396362849	1.58967322892673e-05	0.803650336215178	0.260624237494917
chr5:135139183-135139683	C5orf66	0.734495141553403	1.47688302460096e-83	0.955734493605319	0.260624237494917
chr5:135139749-135140249	C5orf66	0.631844612818944	2.80302236730691e-55	0.990135804561978	0.260624237494917
chr5:135140769-135141269	C5orf66	0.299541732692149	4.00637886871072e-11	0.729927859712569	0.260624237494917
chr5:135154228-135154728	C5orf66	0.354703455138813	2.02715813584475e-15	0.297112504944341	0.260624237494917
chr5:135172181-135172681	C5orf66	0.319258390003265	1.47851810157392e-12	0.274289427586597	0.260624237494917
chr5:135174636-135175136	C5orf66	-0.207377827437616	8.51796642813458e-06	0.53449172176075	0.260624237494917
chr5:135179528-135180028	C5orf66	-0.189740228746973	5.14179574130531e-05	0.581648490327928	0.260624237494917
chr5:135185614-135186114	C5orf66	0.354845820814424	1.97065919827258e-15	0.595647096494698	0.260624237494917
chr5:135190610-135191110	C5orf66	-0.220461066015547	2.01226512113395e-06	0.64951498370722	0.260624237494917
chr5:135191302-135191802	C5orf66	-0.287400001732408	2.69843520829683e-10	0.945717729935394	0.260624237494917
chr5:135193666-135194166	C5orf66	0.489175258923965	3.47012374778262e-30	0.909962140475787	0.260624237494917
chr5:135194805-135195305	C5orf66	0.331338956554428	1.72247554387925e-13	0.814256653670114	0.260624237494917
chr5:135205556-135206056	C5orf66	0.327843525526168	3.24125478774253e-13	0.81604603416775	0.260624237494917
chr5:135208783-135209283	C5orf66	0.592463208913548	4.53123519603061e-47	0.998252057787572	0.260624237494917
chr5:135210996-135211496	C5orf66	0.556236490777159	1.83812352715371e-40	0.668659471473508	0.260624237494917
chr5:135215227-135215727	C5orf66	0.367801741984273	1.41643225112214e-16	0.556683807048276	0.260624237494917
chr5:135217534-135218034	C5orf66	-0.322620830622305	8.20995249425838e-13	0.496408054095798	0.260624237494917
chr5:135226068-135226568	C5orf66	-0.283818969722285	4.65368564424067e-10	0.599412329773408	0.260624237494917
chr5:135230537-135231037	C5orf66	0.571703871854376	3.50212193535236e-43	0.882334105592285	0.260624237494917
chr5:135239350-135239850	C5orf66	0.37011081104147	8.74398602693999e-17	0.758307434405078	0.260624237494917
chr5:135241896-135242396	C5orf66	0.30742417880796	1.10439091093275e-11	0.735203706842968	0.260624237494917
chr5:135245400-135245900	C5orf66	0.379676222893393	1.13752775305019e-17	0.6620839690343	0.260624237494917
chr5:135245931-135246431	C5orf66	0.343996400938749	1.62818297378292e-14	0.911109227552693	0.260624237494917
chr5:135246827-135247327	C5orf66	0.544514452102473	1.70550352468508e-38	0.993788024335575	0.260624237494917
chr5:135264140-135264640	C5orf66	0.411944441791727	6.89826795068003e-21	0.650260872840971	0.260624237494917
chr5:135264735-135265235	C5orf66	0.453661214039143	1.30642984780306e-25	0.753722853214292	0.260624237494917
chr5:135266945-135267445	C5orf66	0.301412598494864	2.96075258810316e-11	0.622442598557194	0.260624237494917
chr5:135269211-135269711	C5orf66	0.310230125466376	6.91156372653576e-12	0.757335518261099	0.260624237494917
chr5:135269786-135270286	C5orf66	0.648054673179686	5.13438303790587e-59	0.945826976323671	0.260624237494917
chr5:135275526-135276026	C5orf66	0.254131683523859	3.15398280281933e-08	0.300617807161289	0.260624237494917
chr5:135276038-135276538	C5orf66	-0.275561222995953	1.58642392010244e-09	0.794665762558626	0.260624237494917
chr5:135154228-135154728	H2AFY	0.256814621237426	2.20201699565813e-08	0.297112504944341	0.975345668971127
chr5:135174636-135175136	H2AFY	-0.254497774603378	3.00375611489331e-08	0.53449172176075	0.975345668971127
chr5:135179528-135180028	H2AFY	-0.214792195310088	3.80408406374793e-06	0.581648490327928	0.975345668971127
chr5:135190610-135191110	H2AFY	-0.38929361597809	1.3633043487603e-18	0.64951498370722	0.975345668971127
chr5:135191302-135191802	H2AFY	-0.291612919753318	1.40646100830645e-10	0.945717729935394	0.975345668971127
chr5:135193666-135194166	H2AFY	0.528428202679374	6.42896513023851e-36	0.909962140475787	0.975345668971127
chr5:135194805-135195305	H2AFY	0.582270485416318	3.97819956303797e-45	0.814256653670114	0.975345668971127
chr5:135204284-135204784	H2AFY	0.330300776493594	2.08022944947001e-13	0.59652295115933	0.975345668971127
chr5:135205556-135206056	H2AFY	0.514103872450538	9.71150483131993e-34	0.81604603416775	0.975345668971127
chr5:135208783-135209283	H2AFY	0.591826748249614	6.02331726001501e-47	0.998252057787572	0.975345668971127
chr5:135210996-135211496	H2AFY	0.297606671283394	5.46326361540417e-11	0.668659471473508	0.975345668971127
chr5:135215227-135215727	H2AFY	0.276125823719043	1.46082806937007e-09	0.556683807048276	0.975345668971127
chr5:135217534-135218034	H2AFY	-0.465108944802475	5.01197369043627e-27	0.496408054095798	0.975345668971127
chr5:135222104-135222604	H2AFY	0.198452752795712	2.15986835833576e-05	0.729084025541052	0.975345668971127
chr5:135226068-135226568	H2AFY	-0.26612986146747	6.11982334319689e-09	0.599412329773408	0.975345668971127
chr5:135230537-135231037	H2AFY	0.442813496298152	2.56315831707892e-24	0.882334105592285	0.975345668971127
chr5:135231182-135231682	H2AFY	0.218902634909105	2.40178048729978e-06	0.568235670829331	0.975345668971127
chr5:135239350-135239850	H2AFY	0.311121348271251	5.9496124165655e-12	0.758307434405078	0.975345668971127
chr5:135241896-135242396	H2AFY	0.492499999291689	1.21176041002995e-30	0.735203706842968	0.975345668971127
chr5:135245400-135245900	H2AFY	0.419824447760474	9.92871564586516e-22	0.6620839690343	0.975345668971127
chr5:135245931-135246431	H2AFY	0.574633475320471	1.02870073950082e-43	0.911109227552693	0.975345668971127
chr5:135246827-135247327	H2AFY	0.611260417378283	7.66220251110277e-51	0.993788024335575	0.975345668971127
chr5:135254789-135255289	H2AFY	0.229595925621976	6.9465171036288e-07	0.298090071763576	0.975345668971127
chr5:135263226-135263726	H2AFY	0.398235471254843	1.77835090089368e-19	0.549660017705449	0.975345668971127
chr5:135264140-135264640	H2AFY	0.41326090990438	5.00590988855825e-21	0.650260872840971	0.975345668971127
chr5:135264735-135265235	H2AFY	0.505331850205833	1.86865228922631e-32	0.753722853214292	0.975345668971127
chr5:135266945-135267445	H2AFY	0.427668165014707	1.36870362073967e-22	0.622442598557194	0.975345668971127
chr5:135269211-135269711	H2AFY	0.515142702676543	6.80332042441353e-34	0.757335518261099	0.975345668971127
chr5:135269786-135270286	H2AFY	0.544398690670927	1.78192927219919e-38	0.945826976323671	0.975345668971127
chr5:135271972-135272472	H2AFY	0.362984489607185	3.82309383961953e-16	0.69700890923132	0.975345668971127
chr5:135274715-135275215	H2AFY	0.35129879916217	3.96766038759298e-15	0.3788250362585	0.975345668971127
chr5:135275526-135276026	H2AFY	0.185011558601132	8.09639690710255e-05	0.300617807161289	0.975345668971127
chr5:135296828-135297328	H2AFY	0.253973480135261	3.22114389826228e-08	0.66353995969185	0.975345668971127
chr5:135307439-135307939	H2AFY	-0.315828636725157	2.67278074866124e-12	0.694648810532859	0.975345668971127
chr5:135308269-135308769	H2AFY	0.435731514759511	1.68879748852256e-23	0.746661392703095	0.975345668971127
chr5:135308770-135309270	H2AFY	0.495016443266177	5.42194838386097e-31	0.937578874008777	0.975345668971127
chr5:135309698-135310198	H2AFY	0.305262049900212	1.57835302805523e-11	0.549797517470004	0.975345668971127
chr5:135310230-135310730	H2AFY	0.420203549863716	9.03338832577784e-22	0.738166544235369	0.975345668971127
chr5:135325365-135325865	H2AFY	0.202659521198579	1.40060802569574e-05	0.473731894294702	0.975345668971127
chr5:135326902-135327402	H2AFY	-0.442991359014107	2.44349689175427e-24	0.695098980994896	0.975345668971127
chr5:135332487-135332987	H2AFY	0.193608598031695	3.51611123492662e-05	0.733259874555009	0.975345668971127
chr5:135334059-135334559	H2AFY	0.37163504282262	6.3462588401133e-17	0.387868000226027	0.975345668971127
chr5:135335414-135335914	H2AFY	0.338654326875057	4.46656855338798e-14	0.499067638582811	0.975345668971127
chr5:135337026-135337526	H2AFY	0.251347063080313	4.55874349776683e-08	0.367949369949709	0.975345668971127
chr5:135343370-135343870	H2AFY	0.303774583346525	2.01478392982998e-11	0.59016029082142	0.975345668971127
chr5:135344284-135344784	H2AFY	0.379946534947497	1.07279113992889e-17	0.638675105008382	0.975345668971127
chr5:135354156-135354656	H2AFY	0.480390382146813	5.28384944560026e-29	0.972560320958355	0.975345668971127
chr5:135355122-135355622	H2AFY	0.270595738385671	3.2510527383623e-09	0.528500122431297	0.975345668971127
chr5:135356435-135356935	H2AFY	0.481201899439503	4.12165845426632e-29	0.733764668211185	0.975345668971127
chr5:135359321-135359821	H2AFY	0.259567242446689	1.51643343688878e-08	0.382501742291537	0.975345668971127
chr5:135364747-135365247	H2AFY	0.188614734260818	5.7340306927838e-05	0.257305381326402	0.975345668971127
chr5:135365248-135365748	H2AFY	0.244430082770499	1.11663321192439e-07	0.278082914241585	0.975345668971127
chr5:135366991-135367491	H2AFY	0.370955662700555	7.322775109065e-17	0.714507166939783	0.975345668971127
chr5:135367640-135368140	H2AFY	0.387911318814808	1.85749085312734e-18	0.515673089600874	0.975345668971127
chr5:135371907-135372407	H2AFY	0.483019390382952	2.35892928232561e-29	0.796505999133563	0.975345668971127
chr5:135374080-135374580	H2AFY	0.279543423577152	8.82814345638656e-10	0.323928726149442	0.975345668971127
chr5:135379184-135379684	H2AFY	0.290324945215176	1.71859193215777e-10	0.70883012186623	0.975345668971127
chr5:135386105-135386605	H2AFY	0.364385155287658	2.86979554258211e-16	0.424305437833154	0.975345668971127
chr5:135386934-135387434	H2AFY	0.610870721595075	9.22896530859202e-51	0.833932304910437	0.975345668971127
chr5:135391064-135391564	H2AFY	0.500305795244927	9.78710330513216e-32	0.952289465257765	0.975345668971127
chr5:135391628-135392128	H2AFY	0.300866140274157	3.23500215270808e-11	0.617114011791076	0.975345668971127
chr5:135392263-135392763	H2AFY	0.450549629222025	3.10333632057747e-25	0.808807519165207	0.975345668971127
chr5:135393113-135393613	H2AFY	0.438067608980861	9.11385394155681e-24	0.712199807877041	0.975345668971127
chr5:135393692-135394192	H2AFY	0.502159847493843	5.33149849481709e-32	0.958021133525456	0.975345668971127
chr5:135399000-135399500	H2AFY	0.606315422319399	7.95569939031009e-50	0.975713397751031	0.975345668971127
chr5:135399794-135400294	H2AFY	-0.726922407453826	4.96038567024026e-81	0.903153076792677	0.975345668971127
chr5:135403428-135403928	H2AFY	-0.744702364973883	4.18851748286439e-87	0.848699402911981	0.975345668971127
chr5:135409480-135409980	H2AFY	-0.468978019664452	1.61840759700827e-27	0.790337345312765	0.975345668971127
chr5:135414700-135415200	H2AFY	0.195685738329051	2.8569632382181e-05	0.52844361567874	0.975345668971127
chr5:135430787-135431287	H2AFY	0.231667285839957	5.42270550962765e-07	0.495705486805673	0.975345668971127
chr5:135433612-135434112	H2AFY	0.347728149209707	7.95278743105911e-15	0.705530127516905	0.975345668971127
chr5:135434476-135434976	H2AFY	0.498475542067776	1.77551009400427e-31	0.901898626885913	0.975345668971127
chr5:135434997-135435497	H2AFY	0.405499367093978	3.23805670239035e-20	0.698010962309996	0.975345668971127
chr5:135437438-135437938	H2AFY	0.429361085170041	8.86563348666623e-23	0.646333653538264	0.975345668971127
chr5:135437997-135438497	H2AFY	0.495124940865844	5.23578910972606e-31	0.940892053267032	0.975345668971127
chr5:135449000-135449500	H2AFY	0.204380297999853	1.16996265446867e-05	0.447056939970993	0.975345668971127
chr5:135456136-135456636	H2AFY	0.464195261090096	6.53212234461089e-27	0.935576651409843	0.975345668971127
chr5:135457404-135457904	H2AFY	-0.272356843470359	2.52578464695988e-09	0.804610951008646	0.975345668971127
chr5:135458712-135459212	H2AFY	0.308611994928592	9.06285279710836e-12	0.614478913563504	0.975345668971127
chr5:135462212-135462712	H2AFY	-0.434585186180845	2.28220064754343e-23	0.877794729803545	0.975345668971127
chr5:135466782-135467282	H2AFY	-0.544932326436275	1.45590619202243e-38	0.568847827315364	0.975345668971127
chr5:135474015-135474515	H2AFY	-0.436146967313255	1.51388210137491e-23	0.379331713473093	0.975345668971127
chr5:135484459-135484959	H2AFY	-0.59299456535736	3.57306174114288e-47	0.611399295549152	0.975345668971127
chr5:135487803-135488303	H2AFY	-0.476378785878592	1.78662467887656e-28	0.595061309826524	0.975345668971127
chr5:135488781-135489281	H2AFY	-0.247162213175152	7.86405849406721e-08	0.926008174643537	0.975345668971127
chr5:135489876-135490376	H2AFY	-0.604897588827945	1.5457769915483e-49	0.853078676235143	0.975345668971127
chr5:135490465-135490965	H2AFY	-0.594922741221978	1.50228227885641e-47	0.683196775347987	0.975345668971127
chr5:135491768-135492268	H2AFY	-0.736913069124597	2.20504442155404e-84	0.846830912960766	0.975345668971127
chr5:135493365-135493865	H2AFY	0.41850599174469	1.37831287715989e-21	0.854195626377352	0.975345668971127
chr5:135497907-135498407	H2AFY	0.239258111317547	2.14230213376504e-07	0.526544988792827	0.975345668971127
chr5:135508319-135508819	H2AFY	-0.390566929582401	1.02410950311443e-18	0.521578045243073	0.975345668971127
chr5:135534951-135535451	H2AFY	-0.770555408204372	6.81582295741739e-97	0.887331186076736	0.975345668971127
chr5:135535945-135536445	H2AFY	-0.717142813427226	6.86259396225062e-78	0.929688647793411	0.975345668971127
chr5:135543073-135543573	H2AFY	-0.347923250306301	7.65749722615903e-15	0.410480119040892	0.975345668971127
chr5:135544489-135544989	H2AFY	-0.516885639743005	3.73255694050138e-34	0.638854043058145	0.975345668971127
chr5:135545103-135545603	H2AFY	-0.603077918325854	3.60725314227261e-49	0.630055941685031	0.975345668971127
chr5:135546170-135546670	H2AFY	-0.509262356124019	5.02268678775707e-33	0.551756418225311	0.975345668971127
chr5:135553791-135554291	H2AFY	-0.493447973850478	8.95866092125207e-31	0.732753197340416	0.975345668971127
chr5:135559265-135559765	H2AFY	-0.201170971492854	1.63452370188295e-05	0.386089921078902	0.975345668971127
chr5:135560739-135561239	H2AFY	-0.186770002804885	6.84791945113951e-05	0.854269085155676	0.975345668971127
chr5:135565146-135565646	H2AFY	-0.277305721026075	1.22874677529468e-09	0.731308508033377	0.975345668971127
chr5:135566101-135566601	H2AFY	-0.304535765826072	1.77859065060724e-11	0.769070087208755	0.975345668971127
chr5:135570092-135570592	H2AFY	-0.451091391129882	2.67016112269784e-25	0.782096777231546	0.975345668971127
chr5:135578251-135578751	H2AFY	-0.366548920024367	1.83673583604551e-16	0.513636962950406	0.975345668971127
chr5:135591242-135591742	H2AFY	-0.236686328053859	2.94564387445892e-07	0.478713906311804	0.975345668971127
chr5:135603218-135603718	H2AFY	-0.746829416861568	7.28523071668411e-88	0.911131830253715	0.975345668971127
chr5:135615526-135616026	H2AFY	-0.308346281749787	9.47340490066008e-12	0.781804825676668	0.975345668971127
chr5:135629108-135629608	H2AFY	-0.517492259919655	3.02709006451229e-34	0.584259102296058	0.975345668971127
chr5:135821408-135821908	TGFBI	-0.380260449227997	1.00210360253732e-17	0.818347742555235	0.998576657177714
chr5:135834399-135834899	TGFBI	-0.349922654159034	5.1931818392437e-15	0.910986796255486	0.998576657177714
chr5:135834937-135835437	TGFBI	-0.509290035242276	4.97607304660954e-33	0.867314610762653	0.998576657177714
chr5:135874902-135875402	TGFBI	-0.204316876980553	1.17777530988465e-05	0.256131924431636	0.998576657177714
chr5:135880225-135880725	TGFBI	-0.311656035412537	5.4366178545018e-12	0.740372191143508	0.998576657177714
chr5:135880820-135881320	TGFBI	-0.226171908481047	1.04040085266415e-06	0.368881731366898	0.998576657177714
chr5:135886070-135886570	TGFBI	-0.297122781414718	5.90227783052355e-11	0.510058201955134	0.998576657177714
chr5:135891759-135892259	TGFBI	-0.319116759617452	1.51539520179599e-12	0.70427756116856	0.998576657177714
chr5:135913598-135914098	TGFBI	-0.237875076217003	2.54372132856573e-07	0.872064945094272	0.998576657177714
chr5:135921343-135921843	TGFBI	0.489241406765915	3.39869158128782e-30	0.4057731065529	0.998576657177714
chr5:135929339-135929839	TGFBI	-0.296150002556929	6.88936459805537e-11	0.410807858205722	0.998576657177714
chr5:135930042-135930542	TGFBI	-0.464436669620136	6.08983028288795e-27	0.892181349004539	0.998576657177714
chr5:135930907-135931407	TGFBI	-0.358802779510737	8.92899913788532e-16	0.511664877286169	0.998576657177714
chr5:135934899-135935399	TGFBI	0.236596294815422	2.97849269818822e-07	0.338573392853779	0.998576657177714
chr5:135942188-135942688	TGFBI	-0.306753767182715	1.23417961853026e-11	0.403996910964194	0.998576657177714
chr5:135950560-135951060	TGFBI	0.602532836252639	4.64125299357562e-49	0.681718181989414	0.998576657177714
chr5:135964614-135965114	TGFBI	0.34230974418469	2.24348352267002e-14	0.53640730067243	0.998576657177714
chr5:135977325-135977825	TGFBI	-0.601088342294692	9.04506218853144e-49	0.888303102220715	0.998576657177714
chr5:135979471-135979971	TGFBI	0.630954729719921	4.42789184738557e-55	0.920577875722816	0.998576657177714
chr5:135986823-135987323	TGFBI	0.311890603769557	5.22547469602535e-12	0.356798704111808	0.998576657177714
chr5:135988410-135988910	TGFBI	0.270962688293871	3.08491260206895e-09	0.312951347686048	0.998576657177714
chr5:135993195-135993695	TGFBI	0.671901778272113	5.98682613370694e-65	0.714761447326289	0.998576657177714
chr5:135993825-135994325	TGFBI	0.721317455283594	3.25159230617932e-79	0.983145919270686	0.998576657177714
chr5:135996544-135997044	TGFBI	0.63431251477818	7.81617453080488e-56	0.758782091126556	0.998576657177714
chr5:135999289-135999789	TGFBI	0.614906462151635	1.32509186552702e-51	0.947689815599631	0.998576657177714
chr5:136001564-136002064	TGFBI	0.330624106548245	1.96158899791293e-13	0.977774010660941	0.998576657177714
chr5:136002383-136002883	TGFBI	-0.223436820864152	1.43015118383745e-06	0.50415889698819	0.998576657177714
chr5:136004383-136004883	TGFBI	0.750509792745888	3.38788339278026e-89	0.967830705769339	0.998576657177714
chr5:136006083-136006583	TGFBI	0.675867037239259	5.44814141192515e-66	0.862886364920608	0.998576657177714
chr5:136006623-136007123	TGFBI	0.558918815983816	6.35044231859289e-41	0.966161873010491	0.998576657177714
chr5:136011299-136011799	TGFBI	0.651743343954558	6.72849080316178e-60	0.85854099564898	0.998576657177714
chr5:136013886-136014386	TGFBI	0.603283901756814	3.27788001380184e-49	0.681373490798817	0.998576657177714
chr5:136016771-136017271	TGFBI	0.593440146236053	2.92609362272284e-47	0.906279783767494	0.998576657177714
chr5:136019350-136019850	TGFBI	0.661535044571573	2.65053932608624e-62	0.973411689363546	0.998576657177714
chr5:136020422-136020922	TGFBI	0.836393474202356	5.99334867135125e-129	0.997566442523215	0.998576657177714
chr5:136020942-136021442	TGFBI	0.682208926962226	1.08850932679612e-67	0.759897157710346	0.998576657177714
chr5:136028694-136029194	TGFBI	0.324473499572195	5.91643329500812e-13	0.940121677873839	0.998576657177714
chr5:136031664-136032164	TGFBI	0.486418097607646	8.22844327172805e-30	0.582705166600742	0.998576657177714
chr5:136032469-136032969	TGFBI	0.543883636074676	2.16535148149644e-38	0.731508165225744	0.998576657177714
chr5:136034354-136034854	TGFBI	-0.189219593509529	5.40816363930536e-05	0.545160196643499	0.998576657177714
chr5:136036871-136037371	TGFBI	0.206218325477251	9.63549024965054e-06	0.677956715827541	0.998576657177714
chr5:136038550-136039050	TGFBI	0.621162990842227	6.18359902898175e-53	0.459981917839182	0.998576657177714
chr5:136040864-136041364	TGFBI	0.416700001251861	2.15407735312313e-21	0.322075304665574	0.998576657177714
chr5:136042682-136043182	TGFBI	0.331185049968475	1.77145363403323e-13	0.780235821514004	0.998576657177714
chr5:136051690-136052190	TGFBI	0.566087267175635	3.53366558167516e-42	0.4946732967923	0.998576657177714
chr5:136053561-136054061	TGFBI	0.749619229046145	7.14046788690474e-89	0.994869186867831	0.998576657177714
chr5:136057306-136057806	TGFBI	0.790073315817054	3.53662139859299e-105	0.866401084929649	0.998576657177714
chr5:136058290-136058790	TGFBI	0.811692968496505	1.88033744418908e-115	0.99997363018214	0.998576657177714
chr5:136062481-136062981	TGFBI	-0.185458097194884	7.76093547410769e-05	0.740907121734381	0.998576657177714
chr5:136064467-136064967	TGFBI	0.386608072036279	2.48341073013194e-18	0.644124239513288	0.998576657177714
chr5:136066770-136067270	TGFBI	0.379594141103482	1.15791805108611e-17	0.96887984780848	0.998576657177714
chr5:136070851-136071351	TGFBI	0.352656890392846	3.03813255368468e-15	0.768523855267371	0.998576657177714
chr5:136071537-136072037	TGFBI	0.191279973145639	4.42445228226992e-05	0.433792921587463	0.998576657177714
chr5:136073587-136074087	TGFBI	0.448638695055016	5.25537900639694e-25	0.33731329227176	0.998576657177714
chr5:136079371-136079871	TGFBI	-0.266457027095874	5.84469832539652e-09	0.714979940102842	0.998576657177714
chr5:136079920-136080420	TGFBI	0.202043828760054	1.49318303887763e-05	0.717211956828841	0.998576657177714
chr5:136080421-136080921	TGFBI	0.31422376534087	3.51674881769054e-12	0.947294268331732	0.998576657177714
chr5:136086733-136087233	TGFBI	0.349809071803237	5.3097827279358e-15	0.328166732591211	0.998576657177714
chr5:136087882-136088382	TGFBI	0.33839713958533	4.6868817345062e-14	0.904703245371155	0.998576657177714
chr5:136104561-136105061	TGFBI	0.294318278479746	9.20284053974428e-11	0.451473884462527	0.998576657177714
chr5:136123233-136123733	TGFBI	0.473622471287873	4.08540713947039e-28	0.443924582320921	0.998576657177714
chr5:136132553-136133053	TGFBI	0.301413249630586	2.96046041412205e-11	0.962509653236895	0.998576657177714
chr5:136133560-136134060	TGFBI	0.186677244313042	6.90874442196466e-05	0.801957017196888	0.998576657177714
chr5:136141626-136142126	TGFBI	0.190683777391811	4.69019927797051e-05	0.469983613041759	0.998576657177714
chr5:136149402-136149902	TGFBI	-0.267792032092161	4.84262848155386e-09	0.824674615283193	0.998576657177714
chr5:136155711-136156211	TGFBI	0.454734369278414	9.67812168956771e-26	0.39325686086154	0.998576657177714
chr5:136169098-136169598	TGFBI	-0.396117408701849	2.89768837535521e-19	0.914350831591042	0.998576657177714
chr5:136173991-136174491	TGFBI	0.305464712854506	1.52652898369854e-11	0.755981239758151	0.998576657177714
chr5:136175425-136175925	TGFBI	-0.21465312691408	3.86320143916901e-06	0.391113371381213	0.998576657177714
chr5:136192206-136192706	TGFBI	-0.207084168154806	8.78895147520736e-06	0.801145203518487	0.998576657177714
chr5:136196209-136196709	TGFBI	0.524526020522684	2.58380136544633e-35	0.680456197848976	0.998576657177714
chr5:136202724-136203224	TGFBI	-0.618210096660385	2.64797191381695e-52	0.947697349833305	0.998576657177714
chr5:136213853-136214353	TGFBI	0.305941991903271	1.41114549410703e-11	0.386022112975834	0.998576657177714
chr5:136216221-136216721	TGFBI	-0.310167191890969	6.98489696533389e-12	0.481473319395001	0.998576657177714
chr5:135913598-135914098	SMAD5	0.202568774294933	1.41390434756269e-05	0.872064945094272	0.747356649044327
chr5:135921343-135921843	SMAD5	0.197077255486065	2.48340467608088e-05	0.4057731065529	0.747356649044327
chr5:135929339-135929839	SMAD5	-0.256892114369656	2.17919173708548e-08	0.410807858205722	0.747356649044327
chr5:135930042-135930542	SMAD5	-0.22643045725693	1.00941315343107e-06	0.892181349004539	0.747356649044327
chr5:135930907-135931407	SMAD5	-0.304410212877743	1.81569736945747e-11	0.511664877286169	0.747356649044327
chr5:135950560-135951060	SMAD5	0.270712568698155	3.19708802072116e-09	0.681718181989414	0.747356649044327
chr5:135964614-135965114	SMAD5	0.371992304914826	5.88628107026125e-17	0.53640730067243	0.747356649044327
chr5:135977325-135977825	SMAD5	-0.36589642853342	2.10195960534848e-16	0.888303102220715	0.747356649044327
chr5:135979471-135979971	SMAD5	0.217103115136879	2.94079484275763e-06	0.920577875722816	0.747356649044327
chr5:135986823-135987323	SMAD5	0.322673343283547	8.13448554108412e-13	0.356798704111808	0.747356649044327
chr5:135988410-135988910	SMAD5	0.327946561348183	3.18157083802026e-13	0.312951347686048	0.747356649044327
chr5:135993195-135993695	SMAD5	0.330789129529582	1.90368021901074e-13	0.714761447326289	0.747356649044327
chr5:135993825-135994325	SMAD5	0.458742550813012	3.12197511907263e-26	0.983145919270686	0.747356649044327
chr5:135996544-135997044	SMAD5	0.250565510193138	5.05165432552409e-08	0.758782091126556	0.747356649044327
chr5:135999289-135999789	SMAD5	0.3948837532357	3.84372014004556e-19	0.947689815599631	0.747356649044327
chr5:136001564-136002064	SMAD5	0.417749134550211	1.66260643863699e-21	0.977774010660941	0.747356649044327
chr5:136004383-136004883	SMAD5	0.228629371912386	7.79093941549267e-07	0.967830705769339	0.747356649044327
chr5:136006083-136006583	SMAD5	0.270956509666835	3.08761431928302e-09	0.862886364920608	0.747356649044327
chr5:136006623-136007123	SMAD5	0.215630235912269	3.46656818930131e-06	0.966161873010491	0.747356649044327
chr5:136011299-136011799	SMAD5	0.382106666075595	6.70025961290331e-18	0.85854099564898	0.747356649044327
chr5:136013886-136014386	SMAD5	0.277450660872002	1.20281135511673e-09	0.681373490798817	0.747356649044327
chr5:136016771-136017271	SMAD5	0.248590622967475	6.5359854101132e-08	0.906279783767494	0.747356649044327
chr5:136019350-136019850	SMAD5	0.363508447503399	3.43478889941974e-16	0.973411689363546	0.747356649044327
chr5:136020422-136020922	SMAD5	0.402836097291202	6.07740817352685e-20	0.997566442523215	0.747356649044327
chr5:136020942-136021442	SMAD5	0.401871260335619	7.62398613686784e-20	0.759897157710346	0.747356649044327
chr5:136031664-136032164	SMAD5	0.393715730754609	5.01851416859497e-19	0.582705166600742	0.747356649044327
chr5:136032469-136032969	SMAD5	0.253591131993197	3.38870515056884e-08	0.731508165225744	0.747356649044327
chr5:136034354-136034854	SMAD5	0.197154165301183	2.46416482364002e-05	0.545160196643499	0.747356649044327
chr5:136036871-136037371	SMAD5	0.284194608914269	4.39718003096326e-10	0.677956715827541	0.747356649044327
chr5:136038550-136039050	SMAD5	0.296024508140636	7.02823722687182e-11	0.459981917839182	0.747356649044327
chr5:136040864-136041364	SMAD5	0.267687131474253	4.91494177937493e-09	0.322075304665574	0.747356649044327
chr5:136042682-136043182	SMAD5	0.323231484784607	7.37080994036385e-13	0.780235821514004	0.747356649044327
chr5:136051690-136052190	SMAD5	0.287682224939196	2.58406903488324e-10	0.4946732967923	0.747356649044327
chr5:136053561-136054061	SMAD5	0.293125046531007	1.1103647689905e-10	0.994869186867831	0.747356649044327
chr5:136057306-136057806	SMAD5	0.428697945873361	1.05113286862101e-22	0.866401084929649	0.747356649044327
chr5:136058290-136058790	SMAD5	0.315136445302926	3.00927787359366e-12	0.99997363018214	0.747356649044327
chr5:136064467-136064967	SMAD5	0.297477003090046	5.57743710110803e-11	0.644124239513288	0.747356649044327
chr5:136066770-136067270	SMAD5	0.399944356670505	1.19568616854321e-19	0.96887984780848	0.747356649044327
chr5:136070851-136071351	SMAD5	0.269588185914997	3.75338530602811e-09	0.768523855267371	0.747356649044327
chr5:136079371-136079871	SMAD5	-0.323216401224065	7.39039783228051e-13	0.714979940102842	0.747356649044327
chr5:136087882-136088382	SMAD5	0.406511735453265	2.54556583955619e-20	0.904703245371155	0.747356649044327
chr5:136104561-136105061	SMAD5	0.377996428188118	1.63569052803401e-17	0.451473884462527	0.747356649044327
chr5:136123233-136123733	SMAD5	0.286958126788862	2.88735235155006e-10	0.443924582320921	0.747356649044327
chr5:136132553-136133053	SMAD5	0.233296653725817	4.45571929428201e-07	0.962509653236895	0.747356649044327
chr5:136133560-136134060	SMAD5	0.219979908273488	2.12566833115439e-06	0.801957017196888	0.747356649044327
chr5:136141626-136142126	SMAD5	0.206030330698531	9.82954891965615e-06	0.469983613041759	0.747356649044327
chr5:136155711-136156211	SMAD5	0.187434648153833	6.42505214596761e-05	0.39325686086154	0.747356649044327
chr5:136173991-136174491	SMAD5	0.246794913601072	8.24488684113631e-08	0.755981239758151	0.747356649044327
chr5:136196209-136196709	SMAD5	0.437215348242916	1.14227627860276e-23	0.680456197848976	0.747356649044327
chr5:136202724-136203224	SMAD5	-0.224537706320158	1.25892491580623e-06	0.947697349833305	0.747356649044327
chr5:136213853-136214353	SMAD5	0.285593423051385	3.55631685491628e-10	0.386022112975834	0.747356649044327
chr5:136216221-136216721	SMAD5	-0.268961733937602	4.10235012512729e-09	0.481473319395001	0.747356649044327
chr5:136289435-136289935	SMAD5	-0.312700629226177	4.55538181789033e-12	0.436768943888795	0.747356649044327
chr5:136298065-136298565	SMAD5	-0.249372082832909	5.90381071355434e-08	0.624248931080597	0.747356649044327
chr5:136308382-136308882	SMAD5	-0.204843932571073	1.11424864634522e-05	0.607180124691567	0.747356649044327
chr5:136330319-136330819	SMAD5	-0.395679319693351	3.20405666584206e-19	0.684524684033075	0.747356649044327
chr5:136365106-136365606	SMAD5	-0.229848843540145	6.7403288490126e-07	0.836753875421446	0.747356649044327
chr5:136373870-136374370	SMAD5	-0.210424706309047	6.13770844756832e-06	0.585792318848769	0.747356649044327
chr5:136381996-136382496	SMAD5	-0.332423145138527	1.41370873877441e-13	0.891989226045846	0.747356649044327
chr5:135921343-135921843	SMAD5-AS1	0.246835417423204	8.20211170293656e-08	0.4057731065529	0.25340585603904
chr5:135930042-135930542	SMAD5-AS1	-0.235359256318915	3.46630451212682e-07	0.892181349004539	0.25340585603904
chr5:135930907-135931407	SMAD5-AS1	-0.18497709847743	8.12258852927967e-05	0.511664877286169	0.25340585603904
chr5:135950560-135951060	SMAD5-AS1	0.298879858384578	4.45642242035298e-11	0.681718181989414	0.25340585603904
chr5:135977325-135977825	SMAD5-AS1	-0.289347815400789	1.99959998737109e-10	0.888303102220715	0.25340585603904
chr5:135979471-135979971	SMAD5-AS1	0.324245383154676	6.16069244208696e-13	0.920577875722816	0.25340585603904
chr5:135986823-135987323	SMAD5-AS1	0.190100332525598	4.96471434411786e-05	0.356798704111808	0.25340585603904
chr5:135993195-135993695	SMAD5-AS1	0.268646692768566	4.29022428621243e-09	0.714761447326289	0.25340585603904
chr5:135996544-135997044	SMAD5-AS1	0.289604657194282	1.92150639073073e-10	0.758782091126556	0.25340585603904
chr5:135999289-135999789	SMAD5-AS1	0.280166783760248	8.04646166514263e-10	0.947689815599631	0.25340585603904
chr5:136001564-136002064	SMAD5-AS1	0.208988168822684	7.16708902687887e-06	0.977774010660941	0.25340585603904
chr5:136004383-136004883	SMAD5-AS1	0.293973435502368	9.7167883149151e-11	0.967830705769339	0.25340585603904
chr5:136006083-136006583	SMAD5-AS1	0.311190419147065	5.88090707390944e-12	0.862886364920608	0.25340585603904
chr5:136006623-136007123	SMAD5-AS1	0.320997281052036	1.09176417114935e-12	0.966161873010491	0.25340585603904
chr5:136011299-136011799	SMAD5-AS1	0.239722852899142	2.0219660083412e-07	0.85854099564898	0.25340585603904
chr5:136013886-136014386	SMAD5-AS1	0.241261245912757	1.66777226378445e-07	0.681373490798817	0.25340585603904
chr5:136016771-136017271	SMAD5-AS1	0.307392676116352	1.11016709008484e-11	0.906279783767494	0.25340585603904
chr5:136019350-136019850	SMAD5-AS1	0.283981527717374	4.541025394556e-10	0.973411689363546	0.25340585603904
chr5:136020422-136020922	SMAD5-AS1	0.406957439154305	2.28892408315288e-20	0.997566442523215	0.25340585603904
chr5:136020942-136021442	SMAD5-AS1	0.254363698126223	3.05797262724022e-08	0.759897157710346	0.25340585603904
chr5:136031664-136032164	SMAD5-AS1	0.313088095183412	4.26577192665959e-12	0.582705166600742	0.25340585603904
chr5:136032469-136032969	SMAD5-AS1	0.186487977566566	7.03548093078739e-05	0.731508165225744	0.25340585603904
chr5:136038550-136039050	SMAD5-AS1	0.377434157813561	1.84623352524229e-17	0.459981917839182	0.25340585603904
chr5:136040864-136041364	SMAD5-AS1	0.283499011884439	4.88398647704797e-10	0.322075304665574	0.25340585603904
chr5:136051690-136052190	SMAD5-AS1	0.230384933281052	6.32305502747614e-07	0.4946732967923	0.25340585603904
chr5:136053561-136054061	SMAD5-AS1	0.300385705443782	3.49677688420015e-11	0.994869186867831	0.25340585603904
chr5:136057306-136057806	SMAD5-AS1	0.345887357189228	1.13370650218655e-14	0.866401084929649	0.25340585603904
chr5:136058290-136058790	SMAD5-AS1	0.358189295887225	1.01031327313078e-15	0.99997363018214	0.25340585603904
chr5:136064467-136064967	SMAD5-AS1	0.270934040878385	3.09757349444667e-09	0.644124239513288	0.25340585603904
chr5:136066770-136067270	SMAD5-AS1	0.241554639972911	1.60737304428081e-07	0.96887984780848	0.25340585603904
chr5:136073587-136074087	SMAD5-AS1	0.209975509520966	6.44310281888992e-06	0.33731329227176	0.25340585603904
chr5:136132553-136133053	SMAD5-AS1	0.213623043172876	4.32811729879918e-06	0.962509653236895	0.25340585603904
chr5:136133560-136134060	SMAD5-AS1	0.238044908333558	2.49076514009189e-07	0.801957017196888	0.25340585603904
chr5:136169098-136169598	SMAD5-AS1	-0.190044545631841	4.99171796639876e-05	0.914350831591042	0.25340585603904
chr5:136173991-136174491	SMAD5-AS1	0.192188479569275	4.04618999850974e-05	0.755981239758151	0.25340585603904
chr5:136196209-136196709	SMAD5-AS1	0.317347220710412	2.05849049282375e-12	0.680456197848976	0.25340585603904
chr5:136202724-136203224	SMAD5-AS1	-0.25640831611773	2.32580218268689e-08	0.947697349833305	0.25340585603904
chr5:136216221-136216721	SMAD5-AS1	-0.225899216101407	1.07417454814096e-06	0.481473319395001	0.25340585603904
chr5:136308382-136308882	SMAD5-AS1	-0.19629521821933	2.68712821990007e-05	0.607180124691567	0.25340585603904
chr5:136365106-136365606	SMAD5-AS1	-0.262343554956502	1.03625968278723e-08	0.836753875421446	0.25340585603904
chr5:136373870-136374370	SMAD5-AS1	-0.197788845172476	2.31083242343673e-05	0.585792318848769	0.25340585603904
chr5:136381996-136382496	SMAD5-AS1	-0.297764200978451	5.3277465682173e-11	0.891989226045846	0.25340585603904
chr5:136382692-136383192	SMAD5-AS1	-0.20744018771478	8.4614363242357e-06	0.656367369233957	0.25340585603904
chr5:137361166-137361666	SPOCK1	0.287434932086146	2.6840636572944e-10	0.319071028987964	0.836061407076047
chr5:137376079-137376579	SPOCK1	-0.270030681149075	3.52411554868248e-09	0.467695089563203	0.836061407076047
chr5:137395301-137395801	SPOCK1	0.344318987243033	1.53088647247745e-14	0.283063042700269	0.836061407076047
chr5:137415107-137415607	SPOCK1	0.496646173081868	3.20852117215629e-31	0.694400180821608	0.836061407076047
chr5:137461856-137462356	SPOCK1	-0.28109456938284	7.00657841769379e-10	0.652402478762879	0.836061407076047
chr5:137470589-137471089	SPOCK1	0.67630085478368	4.1850832958381e-66	0.982303968657588	0.836061407076047
chr5:137486649-137487149	SPOCK1	0.663972154164411	6.46455249309296e-63	0.818850652652992	0.836061407076047
chr5:137487566-137488066	SPOCK1	0.435353980534572	1.86503385181274e-23	0.382936844286226	0.836061407076047
chr5:137491029-137491529	SPOCK1	0.525769771416631	1.66199347486875e-35	0.647770808611629	0.836061407076047
chr5:137492227-137492727	SPOCK1	0.446325744430941	9.89822889706406e-25	0.686950707276186	0.836061407076047
chr5:137497688-137498188	SPOCK1	-0.300507554678682	3.42832042241643e-11	0.687527076152267	0.836061407076047
chr5:137498268-137498768	SPOCK1	-0.183064308843271	9.72563024678303e-05	0.811391761315477	0.836061407076047
chr5:137516237-137516737	SPOCK1	-0.369697434116186	9.5360068541028e-17	0.736077677949182	0.836061407076047
chr5:137563558-137564058	SPOCK1	0.371544847281678	6.46808396922999e-17	0.385824339341885	0.836061407076047
chr5:137565920-137566420	SPOCK1	0.280548144144563	7.60226336237557e-10	0.278316475485487	0.836061407076047
chr5:137575855-137576355	SPOCK1	0.267438984298796	5.09003817345389e-09	0.397167128138479	0.836061407076047
chr5:137604606-137605106	SPOCK1	-0.213441609590683	4.41562506994833e-06	0.426296359081577	0.836061407076047
chr5:137617744-137618244	SPOCK1	0.392527171560489	6.57479446571805e-19	0.609572243883144	0.836061407076047
chr5:137619108-137619608	SPOCK1	0.282324052528025	5.82934618573393e-10	0.80680906368311	0.836061407076047
chr5:137622172-137622672	SPOCK1	-0.205392730249998	1.05164235270225e-05	0.858993049669435	0.836061407076047
chr5:137630185-137630685	SPOCK1	-0.247984146016348	7.07133688638669e-08	0.518620858525927	0.836061407076047
chr5:137666432-137666932	SPOCK1	0.299340514872667	4.13816286244529e-11	0.308255636548568	0.836061407076047
chr5:137687449-137687949	SPOCK1	-0.352396285826509	3.19812276558676e-15	0.522131811418131	0.836061407076047
chr5:137688063-137688563	SPOCK1	-0.226609881620602	9.88436225162184e-07	0.593441449586559	0.836061407076047
chr5:137696439-137696939	SPOCK1	0.501458496392982	6.71208462903083e-32	0.704430129400463	0.836061407076047
chr5:137699815-137700315	SPOCK1	-0.287233147918895	2.768401380771e-10	0.773219566404852	0.836061407076047
chr5:137730240-137730740	SPOCK1	0.479587333919686	6.75311310974078e-29	0.480614416756136	0.836061407076047
chr5:137735815-137736315	SPOCK1	-0.461388365216711	1.46650129603352e-26	0.979715959390481	0.836061407076047
chr5:137737575-137738075	SPOCK1	0.336967647282875	6.11521285729006e-14	0.779736678533085	0.836061407076047
chr5:137741648-137742148	SPOCK1	-0.375698358139521	2.6800941900902e-17	0.896878943700439	0.836061407076047
chr5:137751818-137752318	SPOCK1	0.347065848493574	9.03790315545991e-15	0.760277636510896	0.836061407076047
chr5:137752877-137753377	SPOCK1	-0.204778908965239	1.12194146655634e-05	0.838496166958618	0.836061407076047
chr5:137754199-137754699	SPOCK1	0.207949778194477	8.01312612158727e-06	0.969714264187904	0.836061407076047
chr5:137777949-137778449	SPOCK1	-0.22826406452561	8.1347988825031e-07	0.322427530089846	0.836061407076047
chr5:137833424-137833924	SPOCK1	0.501813429169756	5.97332045355209e-32	0.635111412480458	0.836061407076047
chr5:137834413-137834913	SPOCK1	-0.231753066756377	5.36709316976721e-07	0.403932869977962	0.836061407076047
chr5:137835840-137836340	SPOCK1	-0.263728189495646	8.55520432453684e-09	0.285219717089526	0.836061407076047
chr5:137486649-137487149	KLHL3	-0.397010587908212	2.35982840382872e-19	0.818850652652992	0.397773485156568
chr5:137487566-137488066	KLHL3	-0.297825102003555	5.27607123135708e-11	0.382936844286226	0.397773485156568
chr5:137491029-137491529	KLHL3	-0.3106408605529	6.45056344586033e-12	0.647770808611629	0.397773485156568
chr5:137492227-137492727	KLHL3	-0.352314891175696	3.24978584551119e-15	0.686950707276186	0.397773485156568
chr5:137497688-137498188	KLHL3	0.454521358208356	1.02725762492561e-25	0.687527076152267	0.397773485156568
chr5:137498268-137498768	KLHL3	0.396972744243045	2.38027978698808e-19	0.811391761315477	0.397773485156568
chr5:137516237-137516737	KLHL3	0.379501268685166	1.18138998054564e-17	0.736077677949182	0.397773485156568
chr5:137579992-137580492	KLHL3	0.206658601025972	9.19540108123964e-06	0.280168013410936	0.397773485156568
chr5:137604606-137605106	KLHL3	0.508153934126507	7.29033889820296e-33	0.426296359081577	0.397773485156568
chr5:137605328-137605828	KLHL3	0.338656596577893	4.46471910225823e-14	0.476932060047842	0.397773485156568
chr5:137617744-137618244	KLHL3	-0.371601319479273	6.39140479585059e-17	0.609572243883144	0.397773485156568
chr5:137619108-137619608	KLHL3	-0.451514868552532	2.37431627451843e-25	0.80680906368311	0.397773485156568
chr5:137622172-137622672	KLHL3	-0.207002286201445	8.8658098288646e-06	0.858993049669435	0.397773485156568
chr5:137630185-137630685	KLHL3	0.380793018619822	8.92511629461691e-18	0.518620858525927	0.397773485156568
chr5:137660284-137660784	KLHL3	0.290056282177581	1.79164069906327e-10	0.865112730971351	0.397773485156568
chr5:137687449-137687949	KLHL3	0.189598819371897	5.21291825059966e-05	0.522131811418131	0.397773485156568
chr5:137694772-137695272	KLHL3	0.295500635364566	7.63625014095850e-11	0.32559755890829	0.397773485156568
chr5:137696439-137696939	KLHL3	-0.362715497209852	4.03837667862638e-16	0.704430129400463	0.397773485156568
chr5:137699815-137700315	KLHL3	0.339830704236483	3.58259405474338e-14	0.773219566404852	0.397773485156568
chr5:137730240-137730740	KLHL3	-0.277932142715646	1.12044149695351e-09	0.480614416756136	0.397773485156568
chr5:137735815-137736315	KLHL3	0.684111373274677	3.29921213864855e-68	0.979715959390481	0.397773485156568
chr5:137737575-137738075	KLHL3	-0.417719587902426	1.67480785095324e-21	0.779736678533085	0.397773485156568
chr5:137741648-137742148	KLHL3	0.450102284278855	3.51023778231158e-25	0.896878943700439	0.397773485156568
chr5:137742950-137743450	KLHL3	0.210084221746527	6.3682697858905e-06	0.781769038066716	0.397773485156568
chr5:137751818-137752318	KLHL3	-0.20999343869894	6.43069763076443e-06	0.760277636510896	0.397773485156568
chr5:137752877-137753377	KLHL3	0.229322566576334	7.17575074436378e-07	0.838496166958618	0.397773485156568
chr5:137754782-137755282	KLHL3	0.184501104921746	8.49646013745512e-05	0.934612269499539	0.397773485156568
chr5:137777949-137778449	KLHL3	0.238699722893223	2.2962002610066e-07	0.322427530089846	0.397773485156568
chr5:137822097-137822597	KLHL3	0.387864514605482	1.87691886607813e-18	0.72822135578535	0.397773485156568
chr5:137834413-137834913	KLHL3	0.560942791200187	2.8318065524043e-41	0.403932869977962	0.397773485156568
chr5:137835840-137836340	KLHL3	0.240926190008115	1.73951737772404e-07	0.285219717089526	0.397773485156568
chr5:137883108-137883608	KLHL3	-0.195681727795094	2.858101070848e-05	0.482253112580287	0.397773485156568
chr5:137889162-137889662	KLHL3	0.370944156594317	7.34049745367685e-17	0.950356934320318	0.397773485156568
chr5:137891704-137892204	KLHL3	0.203577966804917	1.2727671264496e-05	0.515518637810552	0.397773485156568
chr5:137921821-137922321	KLHL3	-0.270450249380356	3.31940387263185e-09	0.674958090825187	0.397773485156568
chr5:137954061-137954561	KLHL3	-0.514393092743025	8.79704939703269e-34	0.950720461095101	0.397773485156568
chr5:137968860-137969360	KLHL3	0.401404956061221	8.50249226432407e-20	0.765257764969581	0.397773485156568
chr5:137579992-137580492	HNRNPA0	0.191213975425326	4.45317972086017e-05	0.280168013410936	0.897773485156568
chr5:137604606-137605106	HNRNPA0	0.548627811454651	3.54725671007071e-39	0.426296359081577	0.897773485156568
chr5:137605328-137605828	HNRNPA0	0.39450658459153	4.18989054572738e-19	0.476932060047842	0.897773485156568
chr5:137617744-137618244	HNRNPA0	-0.199569155233031	1.92734666888573e-05	0.609572243883144	0.897773485156568
chr5:137619108-137619608	HNRNPA0	-0.277455392054254	1.2019719464921e-09	0.80680906368311	0.897773485156568
chr5:137622172-137622672	HNRNPA0	-0.373175572717589	4.58372552060721e-17	0.858993049669435	0.897773485156568
chr5:137630185-137630685	HNRNPA0	0.285917456366868	3.38502232847916e-10	0.518620858525927	0.897773485156568
chr5:137660284-137660784	HNRNPA0	0.237749493502707	2.5836403457958e-07	0.865112730971351	0.897773485156568
chr5:137694772-137695272	HNRNPA0	0.193801800797584	3.44922435449747e-05	0.32559755890829	0.897773485156568
chr5:137730240-137730740	HNRNPA0	-0.199232119877124	1.99506549280704e-05	0.480614416756136	0.897773485156568
chr5:137735815-137736315	HNRNPA0	0.384857532231552	3.66051672047399e-18	0.979715959390481	0.897773485156568
chr5:137737575-137738075	HNRNPA0	-0.311618173017421	5.47130794354207e-12	0.779736678533085	0.897773485156568
chr5:137752877-137753377	HNRNPA0	0.199110551679206	2.01993648894009e-05	0.838496166958618	0.897773485156568
chr5:137754782-137755282	HNRNPA0	0.224252843041377	1.30130860815181e-06	0.934612269499539	0.897773485156568
chr5:137822097-137822597	HNRNPA0	0.304850389946582	1.68904571369935e-11	0.72822135578535	0.897773485156568
chr5:137834413-137834913	HNRNPA0	0.631031869251341	4.25633086986444e-55	0.403932869977962	0.897773485156568
chr5:137889162-137889662	HNRNPA0	0.256605556393219	2.26489845905757e-08	0.950356934320318	0.897773485156568
chr5:137921821-137922321	HNRNPA0	-0.203787323881811	1.24515641799776e-05	0.674958090825187	0.897773485156568
chr5:137954061-137954561	HNRNPA0	-0.276711319913176	1.34090563703737e-09	0.950720461095101	0.897773485156568
chr5:137995538-137996038	HNRNPA0	-0.237246764240156	2.74901389498741e-07	0.511630973234635	0.897773485156568
chr5:138000040-138000540	HNRNPA0	-0.223355559268411	1.44363875170749e-06	0.735719801849654	0.897773485156568
chr5:137889162-137889662	FAM13B	-0.20891111728267	7.22673149199113e-06	0.950356934320318	0.383438389589264
chr5:137921821-137922321	FAM13B	0.221988412537388	1.68965397937153e-06	0.674958090825187	0.383438389589264
chr5:137954061-137954561	FAM13B	-0.215671614331681	3.45071886989462e-06	0.950720461095101	0.383438389589264
chr5:138011861-138012361	FAM13B	0.232835153013699	4.7112323932559e-07	0.42232958505208	0.383438389589264
chr5:138033885-138034385	FAM13B	0.333747028341901	1.10923419041709e-13	0.89918630276318	0.383438389589264
chr5:138053681-138054181	FAM13B	0.320962592892356	1.09840539885294e-12	0.883524514512818	0.383438389589264
chr5:138070600-138071100	FAM13B	0.339860191331907	3.56276904547455e-14	0.766757077470758	0.383438389589264
chr5:138071448-138071948	FAM13B	0.243913527675938	1.19259934711021e-07	0.786103105987832	0.383438389589264
chr5:138146809-138147309	FAM13B	0.342939323497815	1.99088305643865e-14	0.752035184871259	0.383438389589264
chr5:138148720-138149220	FAM13B	0.336729830743898	6.39185322065056e-14	0.892030664331054	0.383438389589264
chr5:138178431-138178931	FAM13B	-0.298392088470519	4.81858076061551e-11	0.951402309242621	0.383438389589264
chr5:138179120-138179620	FAM13B	0.234834482109415	3.69587734593441e-07	0.897312162136709	0.383438389589264
chr5:138213287-138213787	FAM13B	-0.254463804219672	3.01745524562633e-08	0.971264432766382	0.383438389589264
chr5:138230876-138231376	FAM13B	0.201202474783393	1.6291932629371e-05	0.633787270912207	0.383438389589264
chr5:138258904-138259404	FAM13B	0.285255082192556	3.74413979605468e-10	0.73384942834002	0.383438389589264
chr5:138259539-138260039	FAM13B	0.264461870176673	7.72605505993445e-09	0.56092934772372	0.383438389589264
chr5:137923841-137924341	NME5	-0.206278762141408	9.57387555155937e-06	0.640061404004445	0.31964213094754
chr5:137995538-137996038	NME5	0.22002789456648	2.11403703052928e-06	0.511630973234635	0.31964213094754
chr5:138011861-138012361	NME5	0.18444644627674	8.54058141197409e-05	0.42232958505208	0.31964213094754
chr5:138033885-138034385	NME5	0.193296795174006	3.62657553093694e-05	0.89918630276318	0.31964213094754
chr5:138053681-138054181	NME5	0.349782775079044	5.33693602766386e-15	0.883524514512818	0.31964213094754
chr5:138148720-138149220	NME5	0.226582807337709	9.91580071187363e-07	0.892030664331054	0.31964213094754
chr5:138274337-138274837	NME5	-0.218031845655391	2.64949285389422e-06	0.77066357763086	0.31964213094754
chr5:137954061-137954561	BRD8	0.297554679595186	5.50886626974433e-11	0.950720461095101	0.576758845058967
chr5:137968860-137969360	BRD8	-0.251397660794089	4.5284500689623e-08	0.765257764969581	0.576758845058967
chr5:138015363-138015863	BRD8	-0.2126619627677	4.81032075451066e-06	0.393511141248046	0.576758845058967
chr5:138015875-138016375	BRD8	-0.187798431657335	6.20408065828283e-05	0.947450603680473	0.576758845058967
chr5:138032842-138033342	BRD8	0.216247371560666	3.23624360293168e-06	0.930182140099075	0.576758845058967
chr5:138033885-138034385	BRD8	-0.314838910526022	3.16664416475335e-12	0.89918630276318	0.576758845058967
chr5:138051635-138052135	BRD8	-0.229659805883732	6.89392008605458e-07	0.283234446516359	0.576758845058967
chr5:138070600-138071100	BRD8	-0.316634185980017	2.32734215579014e-12	0.766757077470758	0.576758845058967
chr5:138071448-138071948	BRD8	-0.266295234034297	5.97937512477327e-09	0.786103105987832	0.576758845058967
chr5:138146809-138147309	BRD8	-0.270813995702855	3.15118681293711e-09	0.752035184871259	0.576758845058967
chr5:138148720-138149220	BRD8	-0.353747120566864	2.45015402168887e-15	0.892030664331054	0.576758845058967
chr5:138173419-138173919	BRD8	-0.21969237426436	2.19624791902708e-06	0.310210770187037	0.576758845058967
chr5:138178431-138178931	BRD8	0.189852840659641	5.08576424831695e-05	0.951402309242621	0.576758845058967
chr5:138179120-138179620	BRD8	-0.27562119945635	1.57263515510164e-09	0.897312162136709	0.576758845058967
chr5:138213287-138213787	BRD8	0.228962766954713	7.48920830355915e-07	0.971264432766382	0.576758845058967
chr5:138242192-138242692	BRD8	0.216001382661434	3.32637337011377e-06	0.674824358177469	0.576758845058967
chr5:138258904-138259404	BRD8	-0.326829819568376	3.8879866761425e-13	0.73384942834002	0.576758845058967
chr5:138259539-138260039	BRD8	-0.290829382527181	1.58924950513393e-10	0.56092934772372	0.576758845058967
chr5:138274337-138274837	BRD8	0.335395765287282	8.18636206780174e-14	0.77066357763086	0.576758845058967
chr5:138299872-138300372	BRD8	-0.247116037915871	7.91107794743067e-08	0.668045431429056	0.576758845058967
chr5:138316324-138316824	BRD8	-0.217238326352795	2.89649556122233e-06	0.530225461942702	0.576758845058967
chr5:138331731-138332231	BRD8	0.228384321900623	8.02019462940457e-07	0.993953777476408	0.576758845058967
chr5:138337509-138338009	BRD8	0.274460231180015	1.86254934429819e-09	0.966764611704432	0.576758845058967
chr5:138338010-138338510	BRD8	0.202965713440361	1.35672055451829e-05	0.976877436853704	0.576758845058967
chr5:138352293-138352793	BRD8	0.249104788514779	6.1130484453447e-08	0.957073703640918	0.576758845058967
chr5:138407920-138408420	BRD8	-0.354148560205633	2.26289018543572e-15	0.962232770149366	0.576758845058967
chr5:138410945-138411445	BRD8	-0.245103694304429	1.02449255401806e-07	0.927857829010567	0.576758845058967
chr5:137954061-137954561	KIF20A	-0.189462472014551	5.28227437383696e-05	0.950720461095101	0.639335095567304
chr5:137997728-137998228	KIF20A	-0.215347336083207	3.5773604971665e-06	0.358574899700514	0.639335095567304
chr5:138000040-138000540	KIF20A	-0.188461548383085	5.81961519497746e-05	0.735719801849654	0.639335095567304
chr5:138033347-138033847	KIF20A	0.28110372746402	6.99696468610434e-10	0.886519372398335	0.639335095567304
chr5:138051635-138052135	KIF20A	-0.201664235878953	1.55308370911487e-05	0.283234446516359	0.639335095567304
chr5:138053681-138054181	KIF20A	-0.265741274983138	6.46212832598238e-09	0.883524514512818	0.639335095567304
chr5:138055178-138055678	KIF20A	0.257888814692627	1.90484819824708e-08	0.704403759582603	0.639335095567304
chr5:138081978-138082478	KIF20A	0.20963026314519	6.68835917304921e-06	0.664997833907819	0.639335095567304
chr5:138095045-138095545	KIF20A	0.247472101421342	7.55564026816602e-08	0.920255787233241	0.639335095567304
chr5:138148720-138149220	KIF20A	-0.185431930516783	7.78013912996617e-05	0.892030664331054	0.639335095567304
chr5:138178431-138178931	KIF20A	0.236980836166207	2.84078823765505e-07	0.951402309242621	0.639335095567304
chr5:138213287-138213787	KIF20A	0.296993415573495	6.02530033517821e-11	0.971264432766382	0.639335095567304
chr5:138213816-138214316	KIF20A	0.260350067587653	1.36271913318659e-08	0.799299316268294	0.639335095567304
chr5:138241681-138242181	KIF20A	0.243398914292632	1.27333327644342e-07	0.87907366596975	0.639335095567304
chr5:138331731-138332231	KIF20A	0.292141242703819	1.29505270970547e-10	0.993953777476408	0.639335095567304
chr5:138352293-138352793	KIF20A	0.30872177184583	8.89870589897938e-12	0.957073703640918	0.639335095567304
chr5:138354888-138355388	KIF20A	0.268609042673605	4.31324951972186e-09	0.875888568683958	0.639335095567304
chr5:137968860-137969360	CDC23	0.39937353068492	1.36556696303275e-19	0.765257764969581	0.535329402196015
chr5:137982462-137982962	CDC23	0.2184506681992	2.52755591050276e-06	0.298167297658737	0.535329402196015
chr5:138000040-138000540	CDC23	-0.183798266347701	9.07811596243658e-05	0.735719801849654	0.535329402196015
chr5:138015363-138015863	CDC23	0.241223854662461	1.67565885839154e-07	0.393511141248046	0.535329402196015
chr5:138015875-138016375	CDC23	0.249309036601148	5.95263113443237e-08	0.947450603680473	0.535329402196015
chr5:138022814-138023314	CDC23	0.341944092383408	2.40427749281292e-14	0.5745738449078	0.535329402196015
chr5:138033347-138033847	CDC23	0.265499384359848	6.68491455418056e-09	0.886519372398335	0.535329402196015
chr5:138033885-138034385	CDC23	0.294462227243329	8.99603895440973e-11	0.89918630276318	0.535329402196015
chr5:138065060-138065560	CDC23	0.265820443243322	6.39104742219789e-09	0.693428264677629	0.535329402196015
chr5:138070600-138071100	CDC23	0.430522077162131	6.57138440568975e-23	0.766757077470758	0.535329402196015
chr5:138071448-138071948	CDC23	0.445412521177007	1.2690866556085e-24	0.786103105987832	0.535329402196015
chr5:138081978-138082478	CDC23	0.248181752802515	6.89250612550548e-08	0.664997833907819	0.535329402196015
chr5:138114583-138115083	CDC23	0.302296554249602	2.56404346209464e-11	0.414782166468893	0.535329402196015
chr5:138146809-138147309	CDC23	0.322117845209981	8.96897397527237e-13	0.752035184871259	0.535329402196015
chr5:138179120-138179620	CDC23	0.388123744080522	1.77120925499169e-18	0.897312162136709	0.535329402196015
chr5:138205325-138205825	CDC23	0.32027064626738	1.23948982520181e-12	0.355870109811456	0.535329402196015
chr5:138213816-138214316	CDC23	0.294474078135208	8.97915285839128e-11	0.799299316268294	0.535329402196015
chr5:138214595-138215095	CDC23	0.415924042303052	2.60768886067472e-21	0.677706202557872	0.535329402196015
chr5:138245615-138246115	CDC23	0.257693177801415	1.95581329205056e-08	0.704725848072178	0.535329402196015
chr5:138257530-138258030	CDC23	0.289671677133185	1.90176396505003e-10	0.598308564540129	0.535329402196015
chr5:138258904-138259404	CDC23	0.365793638633973	2.14716950954195e-16	0.73384942834002	0.535329402196015
chr5:138259539-138260039	CDC23	0.37785296766424	1.68702854228649e-17	0.56092934772372	0.535329402196015
chr5:138264166-138264666	CDC23	0.232763870012521	4.75192341152496e-07	0.425857489970051	0.535329402196015
chr5:138270040-138270540	CDC23	0.253485997116221	3.43638481343055e-08	0.399248460190993	0.535329402196015
chr5:138277743-138278243	CDC23	0.271493949302407	2.85895407659438e-09	0.490237516716581	0.535329402196015
chr5:138299872-138300372	CDC23	0.434332630847477	2.43875947600449e-23	0.668045431429056	0.535329402196015
chr5:138303319-138303819	CDC23	-0.282608306468261	5.58550538336466e-10	0.520067431391385	0.535329402196015
chr5:138316324-138316824	CDC23	0.278806720458354	9.84667739559024e-10	0.530225461942702	0.535329402196015
chr5:138319594-138320094	CDC23	0.27809146363779	1.09442498244297e-09	0.735527678890961	0.535329402196015
chr5:138337509-138338009	CDC23	-0.255520763921777	2.62009733358461e-08	0.966764611704432	0.535329402196015
chr5:138351038-138351538	CDC23	-0.248801670610914	6.35912354940748e-08	0.636109698442297	0.535329402196015
chr5:138354343-138354843	CDC23	0.271901277581274	2.6967323546832e-09	0.701730990186661	0.535329402196015
chr5:138354888-138355388	CDC23	0.200642736384792	1.72620995533654e-05	0.875888568683958	0.535329402196015
chr5:138361301-138361801	CDC23	0.243060632086079	1.32905600416219e-07	0.425889510463167	0.535329402196015
chr5:138364520-138365020	CDC23	0.233150214278551	4.53513789703201e-07	0.469537209696559	0.535329402196015
chr5:138378939-138379439	CDC23	0.305773657596921	1.45084621321917e-11	0.3855418055791	0.535329402196015
chr5:138407920-138408420	CDC23	0.395246191026507	3.53793552489674e-19	0.962232770149366	0.535329402196015
chr5:138410945-138411445	CDC23	0.370023277790501	8.90589941138699e-17	0.927857829010567	0.535329402196015
chr5:138438286-138438786	CDC23	0.269877493113801	3.60201692015871e-09	0.733585730161421	0.535329402196015
chr5:138438810-138439310	CDC23	-0.302400898807666	2.52090297709411e-11	0.93840198903769	0.535329402196015
chr5:138445773-138446273	CDC23	0.387571476825004	2.00383353607786e-18	0.872437889661148	0.535329402196015
chr5:138448940-138449440	CDC23	-0.344264471002303	1.54689378452063e-14	0.70650769433614	0.535329402196015
chr5:138449904-138450404	CDC23	-0.291572107862291	1.41551428566755e-10	0.943393418846886	0.535329402196015
chr5:138461275-138461775	CDC23	-0.298724341561254	4.56912066730039e-11	0.912391930835735	0.535329402196015
chr5:138095045-138095545	CDC25C	0.441308468952299	3.84148021182281e-24	0.920255787233241	0.60537820252135
chr5:138103047-138103547	CDC25C	0.346629362481742	9.83002966210475e-15	0.466020606129099	0.60537820252135
chr5:138114583-138115083	CDC25C	0.328317867033798	2.9756198222719e-13	0.414782166468893	0.60537820252135
chr5:138139163-138139663	CDC25C	0.312274343117076	4.89688684602402e-12	0.89093443333145	0.60537820252135
chr5:138148720-138149220	CDC25C	-0.280171677851785	8.04059828358848e-10	0.892030664331054	0.60537820252135
chr5:138179120-138179620	CDC25C	0.323082246342113	7.56741361304716e-13	0.897312162136709	0.60537820252135
chr5:138180130-138180630	CDC25C	-0.203231082352362	1.31967981403781e-05	0.817635757473018	0.60537820252135
chr5:138213287-138213787	CDC25C	0.24587526106907	9.28034383130591e-08	0.971264432766382	0.60537820252135
chr5:138213816-138214316	CDC25C	0.553715878891087	4.94404071753076e-40	0.799299316268294	0.60537820252135
chr5:138214595-138215095	CDC25C	0.428639780465272	1.0669619066689e-22	0.677706202557872	0.60537820252135
chr5:138222723-138223223	CDC25C	0.20228065407288	1.4569206910919e-05	0.837665517696031	0.60537820252135
chr5:138241681-138242181	CDC25C	0.434274054490666	2.47647648593493e-23	0.87907366596975	0.60537820252135
chr5:138242192-138242692	CDC25C	0.229101014992204	7.36716516394745e-07	0.674824358177469	0.60537820252135
chr5:138245615-138246115	CDC25C	0.427400650626444	1.46574659823507e-22	0.704725848072178	0.60537820252135
chr5:138257530-138258030	CDC25C	0.381027281563939	8.48067780229421e-18	0.598308564540129	0.60537820252135
chr5:138259539-138260039	CDC25C	0.258163741478337	1.83534334445953e-08	0.56092934772372	0.60537820252135
chr5:138264166-138264666	CDC25C	0.388448823446361	1.64699279335828e-18	0.425857489970051	0.60537820252135
chr5:138270040-138270540	CDC25C	0.288912325072768	2.13869028607937e-10	0.399248460190993	0.60537820252135
chr5:138274337-138274837	CDC25C	0.247330925114821	7.69452265070261e-08	0.77066357763086	0.60537820252135
chr5:138299872-138300372	CDC25C	0.347468829108846	8.36145836653722e-15	0.668045431429056	0.60537820252135
chr5:138303319-138303819	CDC25C	-0.379191417737233	1.26338658105758e-17	0.520067431391385	0.60537820252135
chr5:138316324-138316824	CDC25C	0.228789595822339	7.64494763751198e-07	0.530225461942702	0.60537820252135
chr5:138351038-138351538	CDC25C	-0.288460568338946	2.2927986932969e-10	0.636109698442297	0.60537820252135
chr5:138352293-138352793	CDC25C	0.219815887213816	2.1656335802973e-06	0.957073703640918	0.60537820252135
chr5:138354343-138354843	CDC25C	0.48237492631436	2.87636317034445e-29	0.701730990186661	0.60537820252135
chr5:138354888-138355388	CDC25C	0.55418762525232	4.11137496438596e-40	0.875888568683958	0.60537820252135
chr5:138371418-138371918	CDC25C	0.193898496107839	3.41616993448562e-05	0.409975325384717	0.60537820252135
chr5:138410945-138411445	CDC25C	0.321793441769773	9.49555404693266e-13	0.927857829010567	0.60537820252135
chr5:138438286-138438786	CDC25C	0.410344647602138	1.0157261001465e-20	0.733585730161421	0.60537820252135
chr5:138448940-138449440	CDC25C	-0.219500197514433	2.24456864025661e-06	0.70650769433614	0.60537820252135
chr5:138461275-138461775	CDC25C	-0.499000992986482	1.49686268977679e-31	0.912391930835735	0.60537820252135
chr5:138465501-138466001	CDC25C	-0.359366763309475	7.96939231510645e-16	0.994049838955755	0.60537820252135
chr5:138469330-138469830	CDC25C	-0.29049454622322	1.67402355844322e-10	0.997504285095402	0.60537820252135
chr5:138469956-138470456	CDC25C	-0.275586268855558	1.58062964551368e-09	0.998131510048784	0.60537820252135
chr5:138470643-138471143	CDC25C	-0.376164906795923	2.42514276074011e-17	0.981139929554915	0.60537820252135
chr5:138472312-138472812	CDC25C	0.263765499057762	8.51098342574032e-09	0.812770526077866	0.60537820252135
chr5:138475149-138475649	CDC25C	-0.410706247851832	9.30912267570106e-21	0.883349343579891	0.60537820252135
chr5:138475772-138476272	CDC25C	-0.358562930484808	9.37047417485405e-16	0.751406076359458	0.60537820252135
chr5:138476486-138476986	CDC25C	-0.371734790350216	6.21427987856923e-17	0.874225386600365	0.60537820252135
chr5:138477064-138477564	CDC25C	-0.354315747964657	2.18906646639071e-15	0.770413064361191	0.60537820252135
chr5:138477990-138478490	CDC25C	-0.285250554558879	3.74670062643924e-10	0.712983368179164	0.60537820252135
chr5:138482551-138483051	CDC25C	-0.21043259541025	6.13240763586519e-06	0.654050592379123	0.60537820252135
chr5:138488455-138488955	CDC25C	-0.472966032423532	4.96764241202697e-28	0.721960407602042	0.60537820252135
chr5:138491919-138492419	CDC25C	-0.222851553207803	1.53007715095388e-06	0.991203782185304	0.60537820252135
chr5:138493622-138494122	CDC25C	0.584286485054864	1.66316233414776e-45	0.786720913149121	0.60537820252135
chr5:138507442-138507942	CDC25C	-0.340302239546058	3.2782886914027e-14	0.908023958863084	0.60537820252135
chr5:138519000-138519500	CDC25C	-0.230207637975913	6.45843395629081e-07	0.426512968299712	0.60537820252135
chr5:138527117-138527617	CDC25C	-0.224236017556127	1.30386009229687e-06	0.422555612062308	0.60537820252135
chr5:138528783-138529283	CDC25C	0.19788946531168	2.28730486425433e-05	0.298707878924865	0.60537820252135
chr5:138531526-138532026	CDC25C	0.302658391159679	2.41754717954997e-11	0.71725339511405	0.60537820252135
chr5:138536567-138537067	CDC25C	0.378375045837697	1.50752707429792e-17	0.76359269932757	0.60537820252135
chr5:138543159-138543659	CDC25C	0.18335032876218	9.46856285378163e-05	0.99097398805824	0.60537820252135
chr5:138552630-138553130	CDC25C	0.347163581769257	8.86900429624992e-15	0.548921662805372	0.60537820252135
chr5:138553170-138553670	CDC25C	0.218034649620281	2.64867082255531e-06	0.421282326571359	0.60537820252135
chr5:138575588-138576088	CDC25C	-0.269587937289128	3.75349671620067e-09	0.979676404663691	0.60537820252135
chr5:138577320-138577820	CDC25C	0.423930808379049	3.54357127778398e-22	0.700389896592643	0.60537820252135
chr5:138148720-138149220	FAM53C	-0.41315426045269	5.1379801843744e-21	0.892030664331054	0.556984546563644
chr5:138337509-138338009	FAM53C	0.215819141579603	3.39459444033172e-06	0.966764611704432	0.556984546563644
chr5:138352958-138353458	FAM53C	0.270952691548119	3.08931139759589e-09	0.914200146917557	0.556984546563644
chr5:138366542-138367042	FAM53C	-0.194153866061985	3.33028449603109e-05	0.615364186020229	0.556984546563644
chr5:138407920-138408420	FAM53C	-0.199576800411833	1.92580974084934e-05	0.962232770149366	0.556984546563644
chr5:138410945-138411445	FAM53C	-0.211864606980153	5.24844522400048e-06	0.927857829010567	0.556984546563644
chr5:138482551-138483051	FAM53C	-0.198074851957077	2.24469623185824e-05	0.654050592379123	0.556984546563644
chr5:138508937-138509437	FAM53C	-0.303691262687033	2.04237551715284e-11	0.650070633440696	0.556984546563644
chr5:138517012-138517512	FAM53C	-0.237660184399555	2.61239336082851e-07	0.38517451168748	0.556984546563644
chr5:138569725-138570225	FAM53C	-0.200964247584127	1.66991114283875e-05	0.493268162212051	0.556984546563644
chr5:138103047-138103547	KDM3B	0.364598002335058	2.74710126909228e-16	0.466020606129099	0.740595770638471
chr5:138114583-138115083	KDM3B	0.396434234443305	2.69429266929725e-19	0.414782166468893	0.740595770638471
chr5:138139163-138139663	KDM3B	0.440352814485022	4.9610051341362e-24	0.89093443333145	0.740595770638471
chr5:138148720-138149220	KDM3B	-0.311289240867669	5.78400203193885e-12	0.892030664331054	0.740595770638471
chr5:138180130-138180630	KDM3B	-0.242354144819408	1.45324578549425e-07	0.817635757473018	0.740595770638471
chr5:138213816-138214316	KDM3B	0.522359002713743	5.55012496804596e-35	0.799299316268294	0.740595770638471
chr5:138214595-138215095	KDM3B	0.480660618398845	4.86494155166462e-29	0.677706202557872	0.740595770638471
chr5:138222723-138223223	KDM3B	0.263525784068181	8.79843110181562e-09	0.837665517696031	0.740595770638471
chr5:138230876-138231376	KDM3B	0.23035972356281	6.34202243825084e-07	0.633787270912207	0.740595770638471
chr5:138241681-138242181	KDM3B	0.439652319241217	5.98071270019426e-24	0.87907366596975	0.740595770638471
chr5:138242192-138242692	KDM3B	0.190412589579897	4.81621213075578e-05	0.674824358177469	0.740595770638471
chr5:138245615-138246115	KDM3B	0.476120672954445	1.93149548710103e-28	0.704725848072178	0.740595770638471
chr5:138257530-138258030	KDM3B	0.415038943367988	3.24069010513517e-21	0.598308564540129	0.740595770638471
chr5:138259539-138260039	KDM3B	0.38496640034799	3.57359206127938e-18	0.56092934772372	0.740595770638471
chr5:138264166-138264666	KDM3B	0.35872967069753	9.06094171527763e-16	0.425857489970051	0.740595770638471
chr5:138270040-138270540	KDM3B	0.352469044923852	3.15259539552199e-15	0.399248460190993	0.740595770638471
chr5:138274337-138274837	KDM3B	0.286715111817391	2.99667835779835e-10	0.77066357763086	0.740595770638471
chr5:138283088-138283588	KDM3B	0.216544042467243	3.13093989095221e-06	0.863010679776233	0.740595770638471
chr5:138299872-138300372	KDM3B	0.462223013671197	1.15378120130166e-26	0.668045431429056	0.740595770638471
chr5:138303319-138303819	KDM3B	-0.402974556877878	5.88256177701311e-20	0.520067431391385	0.740595770638471
chr5:138316324-138316824	KDM3B	0.296903261998321	6.11244173332111e-11	0.530225461942702	0.740595770638471
chr5:138351038-138351538	KDM3B	-0.309081662323035	8.37900725889001e-12	0.636109698442297	0.740595770638471
chr5:138354343-138354843	KDM3B	0.564489593704596	6.7695176653756e-42	0.701730990186661	0.740595770638471
chr5:138354888-138355388	KDM3B	0.501732700415574	6.13428554437561e-32	0.875888568683958	0.740595770638471
chr5:138361301-138361801	KDM3B	0.184854404361322	8.21738170318467e-05	0.425889510463167	0.740595770638471
chr5:138366542-138367042	KDM3B	-0.192304121802799	4.00046733581805e-05	0.615364186020229	0.740595770638471
chr5:138370646-138371146	KDM3B	0.19604825072204	2.75480835719497e-05	0.250008476012884	0.740595770638471
chr5:138371418-138371918	KDM3B	0.273270814414706	2.21311363352944e-09	0.409975325384717	0.740595770638471
chr5:138386154-138386654	KDM3B	0.207328315084916	8.56317624917033e-06	0.441329038820139	0.740595770638471
chr5:138407920-138408420	KDM3B	0.214738949380285	3.82666317066714e-06	0.962232770149366	0.740595770638471
chr5:138410945-138411445	KDM3B	0.393509074913202	5.25965128952377e-19	0.927857829010567	0.740595770638471
chr5:138438286-138438786	KDM3B	0.408131020171753	1.72916536820899e-20	0.733585730161421	0.740595770638471
chr5:138461275-138461775	KDM3B	-0.301378359204943	2.97724461232186e-11	0.912391930835735	0.740595770638471
chr5:138465501-138466001	KDM3B	-0.443211795754469	2.30254562910782e-24	0.994049838955755	0.740595770638471
chr5:138469330-138469830	KDM3B	-0.445676129350581	1.18146600946537e-24	0.997504285095402	0.740595770638471
chr5:138469956-138470456	KDM3B	-0.443350273926498	2.2184574212794e-24	0.998131510048784	0.740595770638471
chr5:138470643-138471143	KDM3B	-0.437192104873398	1.14931085350319e-23	0.981139929554915	0.740595770638471
chr5:138472312-138472812	KDM3B	0.328781298494198	2.73703828217327e-13	0.812770526077866	0.740595770638471
chr5:138475149-138475649	KDM3B	-0.475952340269932	2.03185820549371e-28	0.883349343579891	0.740595770638471
chr5:138475772-138476272	KDM3B	-0.417461173137653	1.78525704737345e-21	0.751406076359458	0.740595770638471
chr5:138476486-138476986	KDM3B	-0.481549720229148	3.70502757880426e-29	0.874225386600365	0.740595770638471
chr5:138477064-138477564	KDM3B	-0.517890836701302	2.63709058446968e-34	0.770413064361191	0.740595770638471
chr5:138477990-138478490	KDM3B	-0.376102857425822	2.4574673915105e-17	0.712983368179164	0.740595770638471
chr5:138488455-138488955	KDM3B	-0.363095391329241	3.73752087308224e-16	0.721960407602042	0.740595770638471
chr5:138491919-138492419	KDM3B	-0.248936740080711	6.24828874991315e-08	0.991203782185304	0.740595770638471
chr5:138493622-138494122	KDM3B	0.520794295191019	9.60656501015791e-35	0.786720913149121	0.740595770638471
chr5:138507442-138507942	KDM3B	-0.427936126434558	1.27787186157355e-22	0.908023958863084	0.740595770638471
chr5:138517012-138517512	KDM3B	-0.288154682137012	2.40317576473009e-10	0.38517451168748	0.740595770638471
chr5:138528783-138529283	KDM3B	0.237104762203638	2.79769579902835e-07	0.298707878924865	0.740595770638471
chr5:138529903-138530403	KDM3B	-0.203053200331964	1.34439459306487e-05	0.825343278521783	0.740595770638471
chr5:138531526-138532026	KDM3B	0.360778744569768	5.98882143571556e-16	0.71725339511405	0.740595770638471
chr5:138536567-138537067	KDM3B	0.423311869029765	4.14308916384729e-22	0.76359269932757	0.740595770638471
chr5:138543684-138544184	KDM3B	-0.219807497076999	2.16767912477096e-06	0.920694656344767	0.740595770638471
chr5:138552630-138553130	KDM3B	0.323132497681381	7.50066642809456e-13	0.548921662805372	0.740595770638471
chr5:138561089-138561589	KDM3B	-0.211666944712572	5.36277813886367e-06	0.454310523440885	0.740595770638471
chr5:138575588-138576088	KDM3B	-0.345376931587379	1.25040615959604e-14	0.979676404663691	0.740595770638471
chr5:138577320-138577820	KDM3B	0.489816784057971	2.83581851573025e-30	0.700389896592643	0.740595770638471
chr5:138594632-138595132	KDM3B	0.294345276062546	9.16362549059239e-11	0.407982520577876	0.740595770638471
chr5:138595345-138595845	KDM3B	0.404469302954869	4.1328935058569e-20	0.524030438304044	0.740595770638471
chr5:138601386-138601886	KDM3B	-0.479466843241723	7.00605531756036e-29	0.961748695635795	0.740595770638471
chr5:138213287-138213787	REEP2	0.225386283386592	1.14045305798518e-06	0.971264432766382	0.562982919886133
chr5:138214595-138215095	REEP2	-0.282977074536305	5.28402222170842e-10	0.677706202557872	0.562982919886133
chr5:138230876-138231376	REEP2	-0.22355142522508	1.41138428507937e-06	0.633787270912207	0.562982919886133
chr5:138245615-138246115	REEP2	-0.262130912038664	1.06715651747334e-08	0.704725848072178	0.562982919886133
chr5:138257530-138258030	REEP2	-0.217320159564514	2.87007445671131e-06	0.598308564540129	0.562982919886133
chr5:138258904-138259404	REEP2	-0.426147163701423	2.01897413316128e-22	0.73384942834002	0.562982919886133
chr5:138259539-138260039	REEP2	-0.429466168072399	8.62919895167885e-23	0.56092934772372	0.562982919886133
chr5:138270040-138270540	REEP2	-0.21639993121256	3.18160338233889e-06	0.399248460190993	0.562982919886133
chr5:138274337-138274837	REEP2	0.219409997038072	2.26764016734326e-06	0.77066357763086	0.562982919886133
chr5:138276363-138276863	REEP2	-0.212589709520359	4.84851928628407e-06	0.33617185587011	0.562982919886133
chr5:138283088-138283588	REEP2	-0.287182984336278	2.78971470075469e-10	0.863010679776233	0.562982919886133
chr5:138299872-138300372	REEP2	-0.393350848399531	5.4526225484475e-19	0.668045431429056	0.562982919886133
chr5:138303319-138303819	REEP2	0.288496384580848	2.28010806174343e-10	0.520067431391385	0.562982919886133
chr5:138316324-138316824	REEP2	-0.333158827820297	1.23573205984081e-13	0.530225461942702	0.562982919886133
chr5:138331731-138332231	REEP2	0.349540555665266	5.5946940788152e-15	0.993953777476408	0.562982919886133
chr5:138337509-138338009	REEP2	0.487998539504084	5.02077496949879e-30	0.966764611704432	0.562982919886133
chr5:138338010-138338510	REEP2	0.211888830279117	5.23463172456418e-06	0.976877436853704	0.562982919886133
chr5:138351038-138351538	REEP2	0.389180306569179	1.39825308038459e-18	0.636109698442297	0.562982919886133
chr5:138352293-138352793	REEP2	0.306044890628474	1.3873831966359e-11	0.957073703640918	0.562982919886133
chr5:138352958-138353458	REEP2	0.232328305874855	5.00825263624112e-07	0.914200146917557	0.562982919886133
chr5:138361301-138361801	REEP2	-0.283979441529249	4.54241691214055e-10	0.425889510463167	0.562982919886133
chr5:138364520-138365020	REEP2	-0.256661043072303	2.24812943338683e-08	0.469537209696559	0.562982919886133
chr5:138371418-138371918	REEP2	-0.225978782201142	1.06421407015619e-06	0.409975325384717	0.562982919886133
chr5:138386154-138386654	REEP2	-0.288899246737503	2.14301829283949e-10	0.441329038820139	0.562982919886133
chr5:138407920-138408420	REEP2	-0.579080982109952	1.56410844786836e-44	0.962232770149366	0.562982919886133
chr5:138410945-138411445	REEP2	-0.46799455367957	2.16028958662398e-27	0.927857829010567	0.562982919886133
chr5:138438810-138439310	REEP2	0.435534824279646	1.77839797942671e-23	0.93840198903769	0.562982919886133
chr5:138439428-138439928	REEP2	0.273827656411157	2.04162803367826e-09	0.816208020191746	0.562982919886133
chr5:138445773-138446273	REEP2	-0.577586074788992	2.95557818927462e-44	0.872437889661148	0.562982919886133
chr5:138448940-138449440	REEP2	0.379377684119925	1.21345056500754e-17	0.70650769433614	0.562982919886133
chr5:138449904-138450404	REEP2	0.437791551436754	9.80612173834917e-24	0.943393418846886	0.562982919886133
chr5:138463916-138464416	REEP2	0.605067391521724	1.42770054182887e-49	0.992512855286207	0.562982919886133
chr5:138464845-138465345	REEP2	0.416108877458648	2.49172920808679e-21	0.993639223220508	0.562982919886133
chr5:138465501-138466001	REEP2	0.638268241802828	9.8533353195374e-57	0.994049838955755	0.562982919886133
chr5:138469330-138469830	REEP2	0.769235619060771	2.31424098005493e-96	0.997504285095402	0.562982919886133
chr5:138469956-138470456	REEP2	0.74951819575749	7.76446315093347e-89	0.998131510048784	0.562982919886133
chr5:138470643-138471143	REEP2	0.699066079242024	1.99504459157878e-72	0.981139929554915	0.562982919886133
chr5:138475149-138475649	REEP2	0.591971704889501	5.64667360440578e-47	0.883349343579891	0.562982919886133
chr5:138475772-138476272	REEP2	0.466171097005596	3.68129851848296e-27	0.751406076359458	0.562982919886133
chr5:138476486-138476986	REEP2	0.599364665465864	1.99558975834456e-48	0.874225386600365	0.562982919886133
chr5:138477064-138477564	REEP2	0.440950855199106	4.22815004625048e-24	0.770413064361191	0.562982919886133
chr5:138477990-138478490	REEP2	0.615351211555772	1.06790549125719e-51	0.712983368179164	0.562982919886133
chr5:138482551-138483051	REEP2	-0.301541398354252	2.89917178824116e-11	0.654050592379123	0.562982919886133
chr5:138491919-138492419	REEP2	0.595958221458755	9.41102384827508e-48	0.991203782185304	0.562982919886133
chr5:138503698-138504198	REEP2	0.220758846321386	1.94501891912319e-06	0.84713981654141	0.562982919886133
chr5:138507442-138507942	REEP2	0.654468953470774	1.47258819610152e-60	0.908023958863084	0.562982919886133
chr5:138508937-138509437	REEP2	-0.366963076710913	1.6857423007197e-16	0.650070633440696	0.562982919886133
chr5:138531526-138532026	REEP2	-0.329062565474506	2.60153233037204e-13	0.71725339511405	0.562982919886133
chr5:138543159-138543659	REEP2	0.363124335145633	3.71548334875817e-16	0.99097398805824	0.562982919886133
chr5:138543684-138544184	REEP2	0.275930405323749	1.50317763064374e-09	0.920694656344767	0.562982919886133
chr5:138575588-138576088	REEP2	0.461860828500858	1.280531763624e-26	0.979676404663691	0.562982919886133
chr5:138577320-138577820	REEP2	-0.26799223626731	4.70742479156517e-09	0.700389896592643	0.562982919886133
chr5:138597612-138598112	REEP2	0.315760240978452	2.70424701843812e-12	0.456615998945207	0.562982919886133
chr5:138601386-138601886	REEP2	0.670750060064674	1.19251061370995e-64	0.961748695635795	0.562982919886133
chr5:138609394-138609894	REEP2	-0.296555974338003	6.45914832041819e-11	0.76279218699968	0.562982919886133
chr5:138632953-138633453	REEP2	-0.183908669457693	8.98425848440081e-05	0.964361191162344	0.562982919886133
chr5:138641761-138642261	REEP2	-0.245527841607771	9.70329927943863e-08	0.90560170273681	0.562982919886133
chr5:138648786-138649286	REEP2	-0.291475529869935	1.43706437069821e-10	0.585509785085984	0.562982919886133
chr5:138649350-138649850	REEP2	-0.281383620534001	6.71145407287705e-10	0.791853609839709	0.562982919886133
chr5:138661739-138662239	REEP2	-0.379301790688403	1.23360261433946e-17	0.702699139213803	0.562982919886133
chr5:138668701-138669201	REEP2	-0.33330057187737	1.20407156200065e-13	0.594556516170349	0.562982919886133
chr5:138222723-138223223	EGR1	-0.188476677944876	5.81108018865408e-05	0.837665517696031	0.976209841398943
chr5:138230876-138231376	EGR1	-0.185709338894303	7.57789729996991e-05	0.633787270912207	0.976209841398943
chr5:138245615-138246115	EGR1	-0.423235651374941	4.22337116223825e-22	0.704725848072178	0.976209841398943
chr5:138257530-138258030	EGR1	-0.333316977866516	1.20044929942316e-13	0.598308564540129	0.976209841398943
chr5:138258904-138259404	EGR1	-0.304173687376196	1.88737816551111e-11	0.73384942834002	0.976209841398943
chr5:138259539-138260039	EGR1	-0.385185260847203	3.40483668218376e-18	0.56092934772372	0.976209841398943
chr5:138264166-138264666	EGR1	-0.32306927231049	7.58491180249308e-13	0.425857489970051	0.976209841398943
chr5:138270040-138270540	EGR1	-0.313606695922192	3.90647818249992e-12	0.399248460190993	0.976209841398943
chr5:138276363-138276863	EGR1	-0.273669693804835	2.08902026502696e-09	0.33617185587011	0.976209841398943
chr5:138283088-138283588	EGR1	-0.288106977231485	2.42078265572512e-10	0.863010679776233	0.976209841398943
chr5:138299872-138300372	EGR1	-0.414498309904626	3.70021424928935e-21	0.668045431429056	0.976209841398943
chr5:138303319-138303819	EGR1	0.398713163331053	1.59177291815552e-19	0.520067431391385	0.976209841398943
chr5:138316324-138316824	EGR1	-0.37698553566538	2.03312942040908e-17	0.530225461942702	0.976209841398943
chr5:138331731-138332231	EGR1	0.304656355148796	1.74370721884961e-11	0.993953777476408	0.976209841398943
chr5:138337509-138338009	EGR1	0.293121208246253	1.1110273182161e-10	0.966764611704432	0.976209841398943
chr5:138338010-138338510	EGR1	0.186448552147107	7.06200021432815e-05	0.976877436853704	0.976209841398943
chr5:138351038-138351538	EGR1	0.410602285229278	9.5450582173432e-21	0.636109698442297	0.976209841398943
chr5:138354343-138354843	EGR1	-0.391447929425638	8.39593501480958e-19	0.701730990186661	0.976209841398943
chr5:138354888-138355388	EGR1	-0.436923628600994	1.23359378504417e-23	0.875888568683958	0.976209841398943
chr5:138361301-138361801	EGR1	-0.243714610794476	1.22315823109311e-07	0.425889510463167	0.976209841398943
chr5:138371418-138371918	EGR1	-0.199056783077803	2.03102062703116e-05	0.409975325384717	0.976209841398943
chr5:138386154-138386654	EGR1	-0.254254444769883	3.10273804569462e-08	0.441329038820139	0.976209841398943
chr5:138407920-138408420	EGR1	-0.421991830516069	5.77480773035211e-22	0.962232770149366	0.976209841398943
chr5:138410945-138411445	EGR1	-0.470357837842989	1.07772929489108e-27	0.927857829010567	0.976209841398943
chr5:138438286-138438786	EGR1	-0.379983719523292	1.06417843757099e-17	0.733585730161421	0.976209841398943
chr5:138438810-138439310	EGR1	0.239002941777506	2.21130716423282e-07	0.93840198903769	0.976209841398943
chr5:138439428-138439928	EGR1	0.192890046307642	3.77561441476039e-05	0.816208020191746	0.976209841398943
chr5:138445773-138446273	EGR1	-0.365601811839017	2.2338999564342e-16	0.872437889661148	0.976209841398943
chr5:138448940-138449440	EGR1	0.434252412087439	2.49060169188376e-23	0.70650769433614	0.976209841398943
chr5:138449904-138450404	EGR1	0.327789397304209	3.27291790220948e-13	0.943393418846886	0.976209841398943
chr5:138461275-138461775	EGR1	0.331006686113614	1.82985444573185e-13	0.912391930835735	0.976209841398943
chr5:138463916-138464416	EGR1	0.480192901032946	5.61310690774993e-29	0.992512855286207	0.976209841398943
chr5:138464845-138465345	EGR1	0.368192195055236	1.30601330627427e-16	0.993639223220508	0.976209841398943
chr5:138465501-138466001	EGR1	0.735467890630985	6.8922791786884e-84	0.994049838955755	0.976209841398943
chr5:138469330-138469830	EGR1	0.804956929316635	4.09858201707034e-112	0.997504285095402	0.976209841398943
chr5:138469956-138470456	EGR1	0.790348422216422	2.66863669175669e-105	0.998131510048784	0.976209841398943
chr5:138470643-138471143	EGR1	0.7897903432468	4.7315036526796e-105	0.981139929554915	0.976209841398943
chr5:138475149-138475649	EGR1	0.76828661515885	5.54869283729493e-96	0.883349343579891	0.976209841398943
chr5:138475772-138476272	EGR1	0.660608132346731	4.518873806297e-62	0.751406076359458	0.976209841398943
chr5:138476486-138476986	EGR1	0.763157929231505	5.78196803049107e-94	0.874225386600365	0.976209841398943
chr5:138477064-138477564	EGR1	0.630625170774539	5.24368503704636e-55	0.770413064361191	0.976209841398943
chr5:138477990-138478490	EGR1	0.686487060959383	7.34163042921991e-69	0.712983368179164	0.976209841398943
chr5:138488455-138488955	EGR1	0.286166096401567	3.2586851055841e-10	0.721960407602042	0.976209841398943
chr5:138491919-138492419	EGR1	0.604486879401861	1.87308134033743e-49	0.991203782185304	0.976209841398943
chr5:138493622-138494122	EGR1	-0.340862378283608	2.94995892992634e-14	0.786720913149121	0.976209841398943
chr5:138503698-138504198	EGR1	0.19850298484359	2.14892316369881e-05	0.84713981654141	0.976209841398943
chr5:138507442-138507942	EGR1	0.779806288910565	1.02562179301791e-100	0.908023958863084	0.976209841398943
chr5:138508937-138509437	EGR1	-0.21389370996094	4.20085780797053e-06	0.650070633440696	0.976209841398943
chr5:138519000-138519500	EGR1	0.184548466831713	8.45853197825089e-05	0.426512968299712	0.976209841398943
chr5:138528783-138529283	EGR1	-0.201065183474246	1.65251991220744e-05	0.298707878924865	0.976209841398943
chr5:138531526-138532026	EGR1	-0.35734576925532	1.19666821087591e-15	0.71725339511405	0.976209841398943
chr5:138536567-138537067	EGR1	-0.305390024573167	1.54544147294939e-11	0.76359269932757	0.976209841398943
chr5:138543159-138543659	EGR1	0.193247903254863	3.64415654979802e-05	0.99097398805824	0.976209841398943
chr5:138543684-138544184	EGR1	0.29626768583008	6.76209362815551e-11	0.920694656344767	0.976209841398943
chr5:138552630-138553130	EGR1	-0.30592725806701	1.41458020561412e-11	0.548921662805372	0.976209841398943
chr5:138553170-138553670	EGR1	-0.204916013280125	1.1058212643789e-05	0.421282326571359	0.976209841398943
chr5:138575588-138576088	EGR1	0.502595801217392	4.61943759183641e-32	0.979676404663691	0.976209841398943
chr5:138577320-138577820	EGR1	-0.389744047919499	1.23229350860419e-18	0.700389896592643	0.976209841398943
chr5:138595345-138595845	EGR1	-0.269680718322887	3.70431742786481e-09	0.524030438304044	0.976209841398943
chr5:138597612-138598112	EGR1	0.393172477349975	5.67855190094786e-19	0.456615998945207	0.976209841398943
chr5:138601386-138601886	EGR1	0.828568071505833	1.91977243243093e-124	0.961748695635795	0.976209841398943
chr5:138603494-138603994	EGR1	0.332946052257955	1.28480372521262e-13	0.808214198263359	0.976209841398943
chr5:138609394-138609894	EGR1	-0.436432789193823	1.40405182129896e-23	0.76279218699968	0.976209841398943
chr5:138611740-138612240	EGR1	0.262676216493002	9.89712731813579e-09	0.630799947260364	0.976209841398943
chr5:138622002-138622502	EGR1	-0.353675999027768	2.48489502362798e-15	0.351460699553597	0.976209841398943
chr5:138632953-138633453	EGR1	-0.531987727032291	1.77734660670617e-36	0.964361191162344	0.976209841398943
chr5:138635228-138635728	EGR1	0.217014353715524	2.97028785829236e-06	0.603198282194722	0.976209841398943
chr5:138641761-138642261	EGR1	-0.441781431654496	3.38355461637868e-24	0.90560170273681	0.976209841398943
chr5:138648786-138649286	EGR1	-0.205283526600899	1.0638164823421e-05	0.585509785085984	0.976209841398943
chr5:138649350-138649850	EGR1	-0.333277113005671	1.20923082958404e-13	0.791853609839709	0.976209841398943
chr5:138654478-138654978	EGR1	0.254584328745159	2.96936889770406e-08	0.924729238477331	0.976209841398943
chr5:138661739-138662239	EGR1	-0.458044633965344	3.80616080738772e-26	0.702699139213803	0.976209841398943
chr5:138696502-138697002	EGR1	0.379278358949745	1.23983661664486e-17	0.945996496581341	0.976209841398943
chr5:138706849-138707349	EGR1	0.482231451769518	3.00606416919605e-29	0.888333239155412	0.976209841398943
chr5:138708636-138709136	EGR1	-0.367093092794194	1.64089208571321e-16	0.533807990054811	0.976209841398943
chr5:138709168-138709668	EGR1	-0.301816571094679	2.77219680562192e-11	0.313586106873105	0.976209841398943
chr5:138299872-138300372	ETF1	0.191684451171396	4.25189248159431e-05	0.668045431429056	0.835248068320456
chr5:138303319-138303819	ETF1	-0.203475952600584	1.28639909983883e-05	0.520067431391385	0.835248068320456
chr5:138319594-138320094	ETF1	0.334690885525584	9.32425772022127e-14	0.735527678890961	0.835248068320456
chr5:138337509-138338009	ETF1	-0.277655754911813	1.16703465653654e-09	0.966764611704432	0.835248068320456
chr5:138338597-138339097	ETF1	0.254171656227849	3.13724476109702e-08	0.788207040741369	0.835248068320456
chr5:138351038-138351538	ETF1	-0.188399731782129	5.85412303970599e-05	0.636109698442297	0.835248068320456
chr5:138352958-138353458	ETF1	-0.18410490839296	8.82017405177276e-05	0.914200146917557	0.835248068320456
chr5:138354888-138355388	ETF1	0.265200267764232	6.97017399684561e-09	0.875888568683958	0.835248068320456
chr5:138361301-138361801	ETF1	0.207179025009122	8.70061480893518e-06	0.425889510463167	0.835248068320456
chr5:138364520-138365020	ETF1	0.26099106901246	1.24825214930809e-08	0.469537209696559	0.835248068320456
chr5:138378939-138379439	ETF1	0.290074281551035	1.78664430722497e-10	0.3855418055791	0.835248068320456
chr5:138407920-138408420	ETF1	0.26290380755932	9.59034121453921e-09	0.962232770149366	0.835248068320456
chr5:138410945-138411445	ETF1	0.301823399840902	2.7691227162272e-11	0.927857829010567	0.835248068320456
chr5:138445773-138446273	ETF1	0.354673919484923	2.0391034456321e-15	0.872437889661148	0.835248068320456
chr5:138448940-138449440	ETF1	-0.32190594111576	9.31015513835517e-13	0.70650769433614	0.835248068320456
chr5:138461275-138461775	ETF1	-0.445687804775434	1.17772070938921e-24	0.912391930835735	0.835248068320456
chr5:138463916-138464416	ETF1	-0.326245748926298	4.3158591679032e-13	0.992512855286207	0.835248068320456
chr5:138465501-138466001	ETF1	-0.298618809555003	4.64662764976723e-11	0.994049838955755	0.835248068320456
chr5:138469330-138469830	ETF1	-0.262991443907649	9.47529202588804e-09	0.997504285095402	0.835248068320456
chr5:138469956-138470456	ETF1	-0.233620277374105	4.28414513290109e-07	0.998131510048784	0.835248068320456
chr5:138470643-138471143	ETF1	-0.292086008350872	1.30629668690646e-10	0.981139929554915	0.835248068320456
chr5:138475149-138475649	ETF1	-0.288576926677942	2.25190531877857e-10	0.883349343579891	0.835248068320456
chr5:138475772-138476272	ETF1	-0.192662698029288	3.86141984613147e-05	0.751406076359458	0.835248068320456
chr5:138476486-138476986	ETF1	-0.218533590020444	2.50400674347077e-06	0.874225386600365	0.835248068320456
chr5:138477990-138478490	ETF1	-0.266434919891937	5.86277565352898e-09	0.712983368179164	0.835248068320456
chr5:138488455-138488955	ETF1	-0.275302810141188	1.64735900983692e-09	0.721960407602042	0.835248068320456
chr5:138491919-138492419	ETF1	-0.443733956484281	2.00024414806116e-24	0.991203782185304	0.835248068320456
chr5:138503698-138504198	ETF1	-0.211942041068631	5.20440038674602e-06	0.84713981654141	0.835248068320456
chr5:138507442-138507942	ETF1	-0.291627801756878	1.40318923621947e-10	0.908023958863084	0.835248068320456
chr5:138508937-138509437	ETF1	0.318338126052479	1.73434370330244e-12	0.650070633440696	0.835248068320456
chr5:138517012-138517512	ETF1	0.328134744261466	3.07533645897406e-13	0.38517451168748	0.835248068320456
chr5:138519000-138519500	ETF1	-0.271007104391774	3.06532934561264e-09	0.426512968299712	0.835248068320456
chr5:138523363-138523863	ETF1	0.194452397153197	3.23278590748143e-05	0.45408072931382	0.835248068320456
chr5:138527117-138527617	ETF1	-0.264789381026295	7.38071265951391e-09	0.422555612062308	0.835248068320456
chr5:138529903-138530403	ETF1	0.489745117597784	2.90058170670792e-30	0.825343278521783	0.835248068320456
chr5:138531526-138532026	ETF1	0.270203097751867	3.43849981008979e-09	0.71725339511405	0.835248068320456
chr5:138552630-138553130	ETF1	0.232863516269423	4.69515834211011e-07	0.548921662805372	0.835248068320456
chr5:138553170-138553670	ETF1	0.237383828033492	2.70306675734232e-07	0.421282326571359	0.835248068320456
chr5:138561089-138561589	ETF1	0.293359580564393	1.07029653475277e-10	0.454310523440885	0.835248068320456
chr5:138575588-138576088	ETF1	-0.206466393000214	9.38492172682593e-06	0.979676404663691	0.835248068320456
chr5:138597612-138598112	ETF1	-0.255716598627192	2.55206620499165e-08	0.456615998945207	0.835248068320456
chr5:138601386-138601886	ETF1	-0.447082080975299	8.05002827231794e-25	0.961748695635795	0.835248068320456
chr5:138603494-138603994	ETF1	-0.566359315524154	3.16326474117178e-42	0.808214198263359	0.835248068320456
chr5:138622002-138622502	ETF1	0.199070456820925	2.02824623661881e-05	0.351460699553597	0.835248068320456
chr5:138623003-138623503	ETF1	-0.194004055557398	3.38039906709239e-05	0.362302461810853	0.835248068320456
chr5:138626262-138626762	ETF1	-0.239205335005516	2.15642954944533e-07	0.517775140795992	0.835248068320456
chr5:138632953-138633453	ETF1	0.196221232351273	2.70721801417757e-05	0.964361191162344	0.835248068320456
chr5:138635228-138635728	ETF1	-0.367729228114223	1.43793018358282e-16	0.603198282194722	0.835248068320456
chr5:138654478-138654978	ETF1	-0.529891044774974	3.79845345968995e-36	0.924729238477331	0.835248068320456
chr5:138655863-138656363	ETF1	-0.231524746319402	5.51639095484784e-07	0.527791904465917	0.835248068320456
chr5:138664507-138665007	ETF1	-0.282444095276265	5.7249962057078e-10	0.536056958806577	0.835248068320456
chr5:138668701-138669201	ETF1	0.222435278339293	1.60514880170242e-06	0.594556516170349	0.835248068320456
chr5:138677733-138678233	ETF1	-0.241968858169036	1.52563149236916e-07	0.288792827409542	0.835248068320456
chr5:138686578-138687078	ETF1	-0.393531704639496	5.23258971091276e-19	0.516398259592021	0.835248068320456
chr5:138690587-138691087	ETF1	0.39170179430747	7.92789640553054e-19	0.367114953570285	0.835248068320456
chr5:138696502-138697002	ETF1	-0.583827894610442	2.02997225508374e-45	0.945996496581341	0.835248068320456
chr5:138705069-138705569	ETF1	0.189616860919212	5.20377084503355e-05	0.45083912527547	0.835248068320456
chr5:138706849-138707349	ETF1	-0.366325707096889	1.92342873930404e-16	0.888333239155412	0.835248068320456
chr5:138722467-138722967	ETF1	0.210798963050335	5.89373815840142e-06	0.758591851726281	0.835248068320456
chr5:138738757-138739257	ETF1	0.4162617084494	2.39984131455074e-21	0.741960030890358	0.835248068320456
chr5:138741935-138742435	ETF1	-0.389086076589289	1.4281735728331e-18	0.665549716524458	0.835248068320456
chr5:138748524-138749024	ETF1	-0.229721273020285	6.84338807386898e-07	0.537147539130926	0.835248068320456
chr5:138751619-138752119	ETF1	0.221414786499822	1.80447318392373e-06	0.569013580456198	0.835248068320456
chr5:138752811-138753311	ETF1	0.285789741221904	3.45154282712785e-10	0.959778493529977	0.835248068320456
chr5:138753398-138753898	ETF1	0.241227204723904	1.67495325570123e-07	0.945344785368518	0.835248068320456
chr5:138772943-138773443	ETF1	-0.220291718472845	2.05140916192286e-06	0.351153679531371	0.835248068320456
chr5:138774308-138774808	ETF1	0.227778469785743	8.61485641993694e-07	0.628761937051478	0.835248068320456
chr5:138776032-138776532	ETF1	0.258610725586075	1.7272762716931e-08	0.917061272155356	0.835248068320456
chr5:138776808-138777308	ETF1	0.214736395978668	3.82775095705192e-06	0.393286997796237	0.835248068320456
chr5:138331731-138332231	HSPA9	-0.286442082493924	3.12428584843029e-10	0.993953777476408	0.927816185441236
chr5:138337509-138338009	HSPA9	-0.351098425080441	4.12678275519646e-15	0.966764611704432	0.927816185441236
chr5:138338597-138339097	HSPA9	0.226148257297043	1.04327342982283e-06	0.788207040741369	0.927816185441236
chr5:138351038-138351538	HSPA9	-0.270195583951113	3.44219415269128e-09	0.636109698442297	0.927816185441236
chr5:138352958-138353458	HSPA9	-0.208934760370239	7.20837856200692e-06	0.914200146917557	0.927816185441236
chr5:138354343-138354843	HSPA9	0.249398274243921	5.88365830101294e-08	0.701730990186661	0.927816185441236
chr5:138354888-138355388	HSPA9	0.315376307244345	2.8879561227411e-12	0.875888568683958	0.927816185441236
chr5:138361301-138361801	HSPA9	0.242223337460095	1.47742979691368e-07	0.425889510463167	0.927816185441236
chr5:138364520-138365020	HSPA9	0.248264782278653	6.8185000387195e-08	0.469537209696559	0.927816185441236
chr5:138371418-138371918	HSPA9	0.210696610170691	5.95956642954717e-06	0.409975325384717	0.927816185441236
chr5:138386154-138386654	HSPA9	0.221765708176371	1.73336707627459e-06	0.441329038820139	0.927816185441236
chr5:138407920-138408420	HSPA9	0.422859229968578	4.64394428661366e-22	0.962232770149366	0.927816185441236
chr5:138410945-138411445	HSPA9	0.444733378668227	1.52624225756854e-24	0.927857829010567	0.927816185441236
chr5:138438286-138438786	HSPA9	0.295909462572489	7.15758489819752e-11	0.733585730161421	0.927816185441236
chr5:138445773-138446273	HSPA9	0.475191017004583	2.55474968083823e-28	0.872437889661148	0.927816185441236
chr5:138448940-138449440	HSPA9	-0.409490155074831	1.24793014089195e-20	0.70650769433614	0.927816185441236
chr5:138449904-138450404	HSPA9	-0.273623590325145	2.10301607202565e-09	0.943393418846886	0.927816185441236
chr5:138461275-138461775	HSPA9	-0.515311998167251	6.41823095727721e-34	0.912391930835735	0.927816185441236
chr5:138463916-138464416	HSPA9	-0.457819524114542	4.05656846981846e-26	0.992512855286207	0.927816185441236
chr5:138464845-138465345	HSPA9	-0.278101236149129	1.09285651350331e-09	0.993639223220508	0.927816185441236
chr5:138465501-138466001	HSPA9	-0.48201793348356	3.20925447878971e-29	0.994049838955755	0.927816185441236
chr5:138469330-138469830	HSPA9	-0.447723842870678	6.75507773428107e-25	0.997504285095402	0.927816185441236
chr5:138469956-138470456	HSPA9	-0.444586056291735	1.58846858080175e-24	0.998131510048784	0.927816185441236
chr5:138470643-138471143	HSPA9	-0.501625506712796	6.35360936822468e-32	0.981139929554915	0.927816185441236
chr5:138475149-138475649	HSPA9	-0.481165345632333	4.16794498185104e-29	0.883349343579891	0.927816185441236
chr5:138475772-138476272	HSPA9	-0.342995527059917	1.96981795910437e-14	0.751406076359458	0.927816185441236
chr5:138476486-138476986	HSPA9	-0.386132038727061	2.76008041904728e-18	0.874225386600365	0.927816185441236
chr5:138477064-138477564	HSPA9	-0.249142291689042	6.08316516274924e-08	0.770413064361191	0.927816185441236
chr5:138477990-138478490	HSPA9	-0.423035284292493	4.44203334742159e-22	0.712983368179164	0.927816185441236
chr5:138488455-138488955	HSPA9	-0.349927459147151	5.1883283171945e-15	0.721960407602042	0.927816185441236
chr5:138491919-138492419	HSPA9	-0.543846163602525	2.19625129645955e-38	0.991203782185304	0.927816185441236
chr5:138493622-138494122	HSPA9	0.242135998640936	1.49378463514404e-07	0.786720913149121	0.927816185441236
chr5:138503698-138504198	HSPA9	-0.22537346973877	1.14217159094126e-06	0.84713981654141	0.927816185441236
chr5:138507442-138507942	HSPA9	-0.46648447905473	3.36010647998279e-27	0.908023958863084	0.927816185441236
chr5:138508937-138509437	HSPA9	0.397813517172295	1.96070694397449e-19	0.650070633440696	0.927816185441236
chr5:138517012-138517512	HSPA9	0.226830986222612	9.63098172454433e-07	0.38517451168748	0.927816185441236
chr5:138519000-138519500	HSPA9	-0.281504968901948	6.5906924470232e-10	0.426512968299712	0.927816185441236
chr5:138523363-138523863	HSPA9	0.228272307387705	8.12688847104649e-07	0.45408072931382	0.927816185441236
chr5:138527117-138527617	HSPA9	-0.24821181771879	6.86575366738765e-08	0.422555612062308	0.927816185441236
chr5:138529903-138530403	HSPA9	0.328351784406847	2.95747929634196e-13	0.825343278521783	0.927816185441236
chr5:138531526-138532026	HSPA9	0.376705022073275	2.15976128525335e-17	0.71725339511405	0.927816185441236
chr5:138536567-138537067	HSPA9	0.205738125060957	1.01379733132434e-05	0.76359269932757	0.927816185441236
chr5:138543159-138543659	HSPA9	-0.21058515825429	6.03211996964906e-06	0.99097398805824	0.927816185441236
chr5:138552630-138553130	HSPA9	0.325231607058078	5.1716365833641e-13	0.548921662805372	0.927816185441236
chr5:138553170-138553670	HSPA9	0.277015172820463	1.28236192755545e-09	0.421282326571359	0.927816185441236
chr5:138561089-138561589	HSPA9	0.184089918510398	8.83263397155886e-05	0.454310523440885	0.927816185441236
chr5:138575588-138576088	HSPA9	-0.36530728333376	2.37381639642405e-16	0.979676404663691	0.927816185441236
chr5:138577320-138577820	HSPA9	0.268066796908396	4.65805084416024e-09	0.700389896592643	0.927816185441236
chr5:138597612-138598112	HSPA9	-0.361456965477439	5.21867087581877e-16	0.456615998945207	0.927816185441236
chr5:138601386-138601886	HSPA9	-0.614205607328763	1.86039874354432e-51	0.961748695635795	0.927816185441236
chr5:138603494-138603994	HSPA9	-0.574441615184976	1.1149148668458e-43	0.808214198263359	0.927816185441236
chr5:138609394-138609894	HSPA9	0.309328676144234	8.0394995065332e-12	0.76279218699968	0.927816185441236
chr5:138611740-138612240	HSPA9	-0.216607790639958	3.10871379873115e-06	0.630799947260364	0.927816185441236
chr5:138622002-138622502	HSPA9	0.254902179343279	2.84600046586226e-08	0.351460699553597	0.927816185441236
chr5:138623003-138623503	HSPA9	-0.202037649933945	1.49416411817808e-05	0.362302461810853	0.927816185441236
chr5:138626262-138626762	HSPA9	-0.271273431113837	2.95079530466692e-09	0.517775140795992	0.927816185441236
chr5:138632953-138633453	HSPA9	0.36650259459147	1.85439067962741e-16	0.964361191162344	0.927816185441236
chr5:138635228-138635728	HSPA9	-0.392202838316172	7.07754789810443e-19	0.603198282194722	0.927816185441236
chr5:138641761-138642261	HSPA9	0.268963465464063	4.1013802941469e-09	0.90560170273681	0.927816185441236
chr5:138647382-138647882	HSPA9	-0.197596471125701	2.35637649817198e-05	0.460349211730802	0.927816185441236
chr5:138648786-138649286	HSPA9	0.220617622913468	1.97659851235225e-06	0.585509785085984	0.927816185441236
chr5:138649350-138649850	HSPA9	0.200069754882718	1.83093398695129e-05	0.791853609839709	0.927816185441236
chr5:138654478-138654978	HSPA9	-0.551343062307129	1.24501084031792e-39	0.924729238477331	0.927816185441236
chr5:138655863-138656363	HSPA9	-0.218858297121817	2.41383289718607e-06	0.527791904465917	0.927816185441236
chr5:138661739-138662239	HSPA9	0.344554347728545	1.46359324046067e-14	0.702699139213803	0.927816185441236
chr5:138664507-138665007	HSPA9	-0.275183042520774	1.6763732379904e-09	0.536056958806577	0.927816185441236
chr5:138668701-138669201	HSPA9	0.280488726377709	7.67001084616019e-10	0.594556516170349	0.927816185441236
chr5:138677733-138678233	HSPA9	-0.211251470397742	5.61131716738506e-06	0.288792827409542	0.927816185441236
chr5:138686578-138687078	HSPA9	-0.360263271480061	6.64794656515694e-16	0.516398259592021	0.927816185441236
chr5:138690587-138691087	HSPA9	0.242062255936707	1.5077388861739e-07	0.367114953570285	0.927816185441236
chr5:138696502-138697002	HSPA9	-0.623437254465662	1.99475737798669e-53	0.945996496581341	0.927816185441236
chr5:138706849-138707349	HSPA9	-0.483260817443705	2.1900109758283e-29	0.888333239155412	0.927816185441236
chr5:138708636-138709136	HSPA9	0.244761456348396	1.07037026906632e-07	0.533807990054811	0.927816185441236
chr5:138722467-138722967	HSPA9	0.317719281613741	1.93027012215853e-12	0.758591851726281	0.927816185441236
chr5:138723017-138723517	HSPA9	0.281403529745159	6.69143389404858e-10	0.520103219001337	0.927816185441236
chr5:138725139-138725639	HSPA9	0.221359606000975	1.81590376659676e-06	0.952491006008551	0.927816185441236
chr5:138738757-138739257	HSPA9	0.295869873672302	7.20286836578741e-11	0.741960030890358	0.927816185441236
chr5:138741935-138742435	HSPA9	-0.486688357528686	7.56441904548818e-30	0.665549716524458	0.927816185441236
chr5:138745230-138745730	HSPA9	0.246483182093459	8.58307462753547e-08	0.409167278823153	0.927816185441236
chr5:138752243-138752743	HSPA9	0.354570938305028	2.08107340430288e-15	0.807264884820403	0.927816185441236
chr5:138752811-138753311	HSPA9	0.42436493017985	3.17482191762338e-22	0.959778493529977	0.927816185441236
chr5:138753398-138753898	HSPA9	0.303161481915332	2.22732526478694e-11	0.945344785368518	0.927816185441236
chr5:138772943-138773443	HSPA9	-0.27808361210874	1.09569526163623e-09	0.351153679531371	0.927816185441236
chr5:138774308-138774808	HSPA9	0.367125669507485	1.62974225523914e-16	0.628761937051478	0.927816185441236
chr5:138776032-138776532	HSPA9	0.402672508517623	6.31611325845788e-20	0.917061272155356	0.927816185441236
chr5:138776808-138777308	HSPA9	0.277685825784513	1.16185902550611e-09	0.393286997796237	0.927816185441236
chr5:138818994-138819494	HSPA9	0.213086534858472	4.591243149019e-06	0.535231960219246	0.927816185441236
chr5:138364520-138365020	CTNNA1	-0.265523753056433	6.66218270010109e-09	0.469537209696559	0.836264741764945
chr5:138366542-138367042	CTNNA1	-0.269214697556564	3.95780447977037e-09	0.615364186020229	0.836264741764945
chr5:138378939-138379439	CTNNA1	-0.202685446061505	1.39684847839839e-05	0.3855418055791	0.836264741764945
chr5:138407920-138408420	CTNNA1	-0.445738211523761	1.16163453511105e-24	0.962232770149366	0.836264741764945
chr5:138438810-138439310	CTNNA1	0.208984611760983	7.16979553527468e-06	0.93840198903769	0.836264741764945
chr5:138445773-138446273	CTNNA1	-0.415262199297961	3.06780237322246e-21	0.872437889661148	0.836264741764945
chr5:138475772-138476272	CTNNA1	-0.212375100341371	4.96377542099682e-06	0.751406076359458	0.836264741764945
chr5:138477064-138477564	CTNNA1	-0.274020069997598	1.98536484053269e-09	0.770413064361191	0.836264741764945
chr5:138482551-138483051	CTNNA1	-0.278281404680627	1.06421941721739e-09	0.654050592379123	0.836264741764945
chr5:138493622-138494122	CTNNA1	0.400738340303215	9.93538210558406e-20	0.786720913149121	0.836264741764945
chr5:138508937-138509437	CTNNA1	-0.248331820524567	6.75932637729871e-08	0.650070633440696	0.836264741764945
chr5:138517012-138517512	CTNNA1	-0.239471985878266	2.08603225375373e-07	0.38517451168748	0.836264741764945
chr5:138529903-138530403	CTNNA1	-0.21642874556174	3.17146473523371e-06	0.825343278521783	0.836264741764945
chr5:138561089-138561589	CTNNA1	-0.205617462981999	1.02687984096054e-05	0.454310523440885	0.836264741764945
chr5:138568013-138568513	CTNNA1	0.207477066096612	8.42828016082191e-06	0.502265920777533	0.836264741764945
chr5:138594632-138595132	CTNNA1	0.237510737013886	2.66100435639465e-07	0.407982520577876	0.836264741764945
chr5:138610340-138610840	CTNNA1	0.255165219786172	2.74777406892775e-08	0.788056356067883	0.836264741764945
chr5:138611139-138611639	CTNNA1	0.218083041607748	2.63423432890013e-06	0.80459211542446	0.836264741764945
chr5:138622002-138622502	CTNNA1	0.330113294060626	2.15196263800523e-13	0.351460699553597	0.836264741764945
chr5:138632953-138633453	CTNNA1	0.32507992580891	5.31264626554789e-13	0.964361191162344	0.836264741764945
chr5:138641761-138642261	CTNNA1	0.249701025633275	5.65582433796812e-08	0.90560170273681	0.836264741764945
chr5:138653449-138653949	CTNNA1	0.219829033789234	2.16236871667453e-06	0.514032510218304	0.836264741764945
chr5:138654478-138654978	CTNNA1	0.221497548115922	1.78748775564476e-06	0.924729238477331	0.836264741764945
chr5:138664507-138665007	CTNNA1	0.199213636798283	1.99886010279074e-05	0.536056958806577	0.836264741764945
chr5:138668701-138669201	CTNNA1	-0.328929839775958	2.66465540096181e-13	0.594556516170349	0.836264741764945
chr5:138690587-138691087	CTNNA1	-0.18771458462669	6.2544577349167e-05	0.367114953570285	0.836264741764945
chr5:138696502-138697002	CTNNA1	0.220717871802772	1.95412837172295e-06	0.945996496581341	0.836264741764945
chr5:138705069-138705569	CTNNA1	-0.216056982838935	3.305861183118e-06	0.45083912527547	0.836264741764945
chr5:138709168-138709668	CTNNA1	0.345175037337777	1.29974628524014e-14	0.313586106873105	0.836264741764945
chr5:138716327-138716827	CTNNA1	0.243954734001421	1.18637704641139e-07	0.594547098378256	0.836264741764945
chr5:138720770-138721270	CTNNA1	0.395721792072036	3.17278714628014e-19	0.307328925806634	0.836264741764945
chr5:138722467-138722967	CTNNA1	0.488944144283474	3.73223304467492e-30	0.758591851726281	0.836264741764945
chr5:138723017-138723517	CTNNA1	0.320744844993301	1.1410294775214e-12	0.520103219001337	0.836264741764945
chr5:138725139-138725639	CTNNA1	0.42933272784592	8.93025820565438e-23	0.952491006008551	0.836264741764945
chr5:138725678-138726178	CTNNA1	0.272385740323042	2.51527376625581e-09	0.526075982746605	0.836264741764945
chr5:138738757-138739257	CTNNA1	-0.217792334139275	2.72175434216821e-06	0.741960030890358	0.836264741764945
chr5:138752243-138752743	CTNNA1	0.25652990936548	2.28806446021028e-08	0.807264884820403	0.836264741764945
chr5:138752811-138753311	CTNNA1	0.372801723889934	4.96163519584602e-17	0.959778493529977	0.836264741764945
chr5:138776032-138776532	CTNNA1	-0.23932895700126	2.12348403574762e-07	0.917061272155356	0.836264741764945
chr5:138789589-138790089	CTNNA1	0.207876521159075	8.07610260465161e-06	0.710766419920514	0.836264741764945
chr5:138833036-138833536	CTNNA1	0.370918112612088	7.38064482309343e-17	0.301054792714396	0.836264741764945
chr5:138834845-138835345	CTNNA1	-0.218549506202594	2.4995035230511e-06	0.936599423631124	0.836264741764945
chr5:139043456-139043956	SIL1	0.208011767464092	7.95995243603741e-06	0.267966321975476	0.862545750305002
chr5:139049710-139050210	SIL1	0.208402299259337	7.63352737901286e-06	0.430210393475354	0.862545750305002
chr5:139051370-139051870	SIL1	-0.296989509677941	6.02899048385663e-11	0.515908534403195	0.862545750305002
chr5:139052924-139053424	SIL1	-0.545856312740489	1.0247716715879e-38	0.770588235294118	0.862545750305002
chr5:139056123-139056623	SIL1	-0.245254548966155	1.00487130344634e-07	0.440424930779228	0.862545750305002
chr5:139056836-139057336	SIL1	-0.422334029770907	5.29951086068539e-22	0.706483208076699	0.862545750305002
chr5:139058028-139058528	SIL1	0.291008787259434	1.54560071617418e-10	0.274016311615905	0.862545750305002
chr5:139061260-139061760	SIL1	0.338029359281782	5.01971472722582e-14	0.640944792902752	0.862545750305002
chr5:139061770-139062270	SIL1	-0.276915019026689	1.30143747112867e-09	0.535772541485374	0.862545750305002
chr5:139088894-139089394	SIL1	0.250091605313179	5.37437654019279e-08	0.792196417471888	0.862545750305002
chr5:139096089-139096589	SIL1	-0.244472433119509	1.11068201278567e-07	0.342054208811286	0.862545750305002
chr5:139100735-139101235	SIL1	0.243423682885145	1.26933035730076e-07	0.672110150496318	0.862545750305002
chr5:139103174-139103674	SIL1	-0.339610712716273	3.73357939887669e-14	0.676745587764405	0.862545750305002
chr5:139104797-139105297	SIL1	0.649114265737524	2.86975416552312e-59	0.98245842044791	0.862545750305002
chr5:139106916-139107416	SIL1	-0.426626551299107	1.78664112183151e-22	0.445260025239683	0.862545750305002
chr5:139111980-139112480	SIL1	-0.405941028512106	2.91575301325961e-20	0.771560151438097	0.862545750305002
chr5:139112750-139113250	SIL1	-0.404437460048776	4.16423619902749e-20	0.820400821231471	0.862545750305002
chr5:139113251-139113751	SIL1	-0.214622287042751	3.87636226368641e-06	0.438658152982615	0.862545750305002
chr5:139131324-139131824	SIL1	0.305498829799703	1.51799834849298e-11	0.710930289502929	0.862545750305002
chr5:139132042-139132542	SIL1	0.298625634435005	4.64153980517218e-11	0.287088207040741	0.862545750305002
chr5:139137595-139138095	SIL1	-0.358768125762295	8.99108322373744e-16	0.746926974440112	0.862545750305002
chr5:139138771-139139271	SIL1	0.471157422773793	8.50666281497029e-28	0.844657286545742	0.862545750305002
chr5:139140651-139141151	SIL1	0.422205130202813	5.4736392142177e-22	0.484594375694562	0.862545750305002
chr5:139141738-139142238	SIL1	0.575148322372122	8.28670218890991e-44	0.831704055301275	0.862545750305002
chr5:139145261-139145761	SIL1	0.419830399954493	9.91414735207598e-22	0.872019739692227	0.862545750305002
chr5:139147684-139148184	SIL1	0.360144363469115	6.80959733302685e-16	0.633666723173419	0.862545750305002
chr5:139151865-139152365	SIL1	-0.452277784687511	1.92144303088744e-25	0.354261550922002	0.862545750305002
chr5:139162455-139162955	SIL1	-0.402645132125805	6.35683408511107e-20	0.7559963082255	0.862545750305002
chr5:139167015-139167515	SIL1	-0.301438727579148	2.94814680296647e-11	0.596571923678213	0.862545750305002
chr5:139168300-139168800	SIL1	-0.456089472051538	6.61358638764935e-26	0.540989998304797	0.862545750305002
chr5:139170690-139171190	SIL1	-0.21482920585552	3.7885334340216e-06	0.363136878190277	0.862545750305002
chr5:139171235-139171735	SIL1	-0.365362334483032	2.34707885567469e-16	0.617424798930139	0.862545750305002
chr5:139178273-139178773	SIL1	0.267289676021232	5.19813767688893e-09	0.468390122619653	0.862545750305002
chr5:139182039-139182539	SIL1	0.211941903252337	5.20447609477788e-06	0.599289898476201	0.862545750305002
chr5:139185454-139185954	SIL1	0.380280311638729	9.97795677879969e-18	0.398830310222072	0.862545750305002
chr5:139186699-139187199	SIL1	0.301150550599947	3.08921372411401e-11	0.554011037652333	0.862545750305002
chr5:139190080-139190580	SIL1	0.356092153676868	1.53751499840708e-15	0.544905916256993	0.862545750305002
chr5:139193887-139194387	SIL1	-0.25819839828182	1.82669503133513e-08	0.574811173268539	0.862545750305002
chr5:139204205-139204705	SIL1	0.279083450661207	9.4509052235445e-10	0.49914674803639	0.862545750305002
chr5:139210643-139211143	SIL1	-0.357670281510147	1.12118401539284e-15	0.512075493021416	0.862545750305002
chr5:139212466-139212966	SIL1	0.238458716573209	2.3660222292665e-07	0.960230547550432	0.862545750305002
chr5:139224026-139224526	SIL1	-0.326587867659842	4.05968027533569e-13	0.356169595600008	0.862545750305002
chr5:139224837-139225337	SIL1	-0.313331472439539	4.09313720203389e-12	0.517809044847526	0.862545750305002
chr5:139243504-139244004	SIL1	0.304673613593748	1.73879540849952e-11	0.366894577235313	0.862545750305002
chr5:139246239-139246739	SIL1	0.213677107961572	4.30238344466389e-06	0.760012054773879	0.862545750305002
chr5:139247821-139248321	SIL1	0.25848933291882	1.75600261872908e-08	0.517402196229116	0.862545750305002
chr5:139251159-139251659	SIL1	-0.245556207837189	9.66823071213919e-08	0.550722344653519	0.862545750305002
chr5:139271158-139271658	SIL1	0.497709374392823	2.27575026261159e-31	0.918093462168729	0.862545750305002
chr5:139272646-139273146	SIL1	0.382717475818231	5.86105636523831e-18	0.747386562694242	0.862545750305002
chr5:139273815-139274315	SIL1	-0.250581349491114	5.04114839156748e-08	0.952786724680266	0.862545750305002
chr5:139281013-139281513	SIL1	0.356637482849517	1.37896352648451e-15	0.757030381797291	0.862545750305002
chr5:139282094-139282594	SIL1	0.266554245000576	5.76555344974785e-09	0.306556666855023	0.862545750305002
chr5:139292718-139293218	SIL1	-0.61176554904886	6.01265998106976e-51	0.847770808611629	0.862545750305002
chr5:139294221-139294721	SIL1	0.437354941380989	1.10079692670264e-23	0.923487973479498	0.862545750305002
chr5:139303387-139303887	SIL1	-0.338842039075385	4.31246984451933e-14	0.588969881900887	0.862545750305002
chr5:139310798-139311298	SIL1	-0.271930694171158	2.68548309605136e-09	0.503661637565689	0.862545750305002
chr5:139312023-139312523	SIL1	-0.671150268351612	9.38678829206465e-65	0.832214499632706	0.862545750305002
chr5:139334243-139334743	SIL1	-0.504616602754757	2.36925834649689e-32	0.635881787873651	0.862545750305002
chr5:139335337-139335837	SIL1	-0.488612472491593	4.14196548642693e-30	0.598930138818255	0.862545750305002
chr5:139336079-139336579	SIL1	-0.537076362713187	2.7570191610467e-37	0.719393117477539	0.862545750305002
chr5:139358811-139359311	SIL1	-0.245781542861536	9.39299632117748e-08	0.48251116008363	0.862545750305002
chr5:139359449-139359949	SIL1	0.329985632712416	2.20229738822376e-13	0.714829255429357	0.862545750305002
chr5:139369133-139369633	SIL1	0.455581291525568	7.6283095912792e-26	0.827296528601835	0.862545750305002
chr5:139373642-139374142	SIL1	0.282177993303329	5.95871587270246e-10	0.82537341545648	0.862545750305002
chr5:139378176-139378676	SIL1	-0.644945541114538	2.78282438235116e-58	0.947482624173589	0.862545750305002
chr5:139383134-139383634	SIL1	0.364576750408953	2.75903607833236e-16	0.481927256973875	0.862545750305002
chr5:139385014-139385514	SIL1	0.202239850015601	1.46308931726185e-05	0.462155544254205	0.862545750305002
chr5:139392529-139393029	SIL1	-0.470222186492947	1.12165288368498e-27	0.962161194929461	0.862545750305002
chr5:139397886-139398386	SIL1	0.387723404158081	1.93707322732818e-18	0.53004464033452	0.862545750305002
chr5:139402501-139403001	SIL1	-0.45656718520169	5.77875266952455e-26	0.768009643819103	0.862545750305002
chr5:139403874-139404374	SIL1	0.308752054194485	8.85364431908593e-12	0.978728974779153	0.862545750305002
chr5:139416574-139417074	SIL1	0.206419160650268	9.43221318106231e-06	0.566080879998493	0.862545750305002
chr5:139426492-139426992	SIL1	0.191822996314998	4.19440226005955e-05	0.311830630427003	0.862545750305002
chr5:139443747-139444247	SIL1	0.39017974478168	1.11733766020268e-18	0.967015124974101	0.862545750305002
chr5:139447188-139447688	SIL1	0.200390294749873	1.77168395323078e-05	0.821943455576275	0.862545750305002
chr5:139454520-139455020	SIL1	-0.205852383888037	1.0016075976087e-05	0.453854702303592	0.862545750305002
chr5:139458721-139459221	SIL1	0.357110553888241	1.25446592584221e-15	0.841261230717071	0.862545750305002
chr5:139460428-139460928	SIL1	0.224605854035811	1.24894056166396e-06	0.422951159330207	0.862545750305002
chr5:139461654-139462154	SIL1	0.375925036229321	2.55313406630028e-17	0.850940837430073	0.862545750305002
chr5:139462833-139463333	SIL1	-0.372587193733121	5.19233199441703e-17	0.66272626245503	0.862545750305002
chr5:139473062-139473562	SIL1	-0.539673662213775	1.05149136819292e-37	0.853506243996157	0.862545750305002
chr5:139475332-139475832	SIL1	0.547813350015429	4.85094068743716e-39	0.880075719048426	0.862545750305002
chr5:139481219-139481719	SIL1	0.434822110807335	2.14446098891155e-23	0.708413855455727	0.862545750305002
chr5:139482075-139482575	SIL1	0.715813062552041	1.78968426359645e-77	0.98825789681867	0.862545750305002
chr5:139482584-139483084	SIL1	0.652028853666783	5.74233358100469e-60	0.964014616413328	0.862545750305002
chr5:139484406-139484906	SIL1	0.205321788981028	1.05953432189292e-05	0.53812698950858	0.862545750305002
chr5:139486163-139486663	SIL1	-0.540637760835305	7.33719779996282e-38	0.735120830272551	0.862545750305002
chr5:139492633-139493133	SIL1	0.425345545453757	2.4757603528213e-22	0.665255881411162	0.862545750305002
chr5:139494608-139495108	SIL1	0.255589730447335	2.59597652139428e-08	0.418790378783598	0.862545750305002
chr5:139495975-139496475	SIL1	0.392866384080357	6.08771894389167e-19	0.850413441072875	0.862545750305002
chr5:139523529-139524029	SIL1	-0.605665961829374	1.07906811048536e-49	0.684681019381816	0.862545750305002
chr5:139524034-139524534	SIL1	-0.768889709900239	3.18481667557306e-96	0.927818274283777	0.862545750305002
chr5:139524876-139525376	SIL1	-0.244273801710997	1.13908235001464e-07	0.586091804637321	0.862545750305002
chr5:139526226-139526726	SIL1	-0.498122464764281	1.99105325688857e-31	0.430076660827636	0.862545750305002
chr5:139027797-139028297	SNHG4	-0.724576158848407	2.89909300632067e-80	0.941971332240869	0.849684831232208
chr5:139038836-139039336	SNHG4	0.273276785058114	2.2111939963812e-09	0.679324179239419	0.849684831232208
chr5:139043456-139043956	SNHG4	-0.196418937487106	2.65381064950244e-05	0.267966321975476	0.849684831232208
chr5:139051370-139051870	SNHG4	0.188409063813791	5.84885028412556e-05	0.515908534403195	0.849684831232208
chr5:139052924-139053424	SNHG4	0.342955675435734	1.98477480057444e-14	0.770588235294118	0.849684831232208
chr5:139056836-139057336	SNHG4	0.247956290486442	7.09687546087096e-08	0.706483208076699	0.849684831232208
chr5:139058028-139058528	SNHG4	-0.398657439153806	1.61250071932222e-19	0.274016311615905	0.849684831232208
chr5:139061260-139061760	SNHG4	-0.497135986701395	2.73919730647349e-31	0.640944792902752	0.849684831232208
chr5:139061770-139062270	SNHG4	0.261572082451918	1.15247908170844e-08	0.535772541485374	0.849684831232208
chr5:139088894-139089394	SNHG4	0.432509316351727	3.92586778536944e-23	0.792196417471888	0.849684831232208
chr5:139100735-139101235	SNHG4	-0.376449799390776	2.2811137779107e-17	0.672110150496318	0.849684831232208
chr5:139103174-139103674	SNHG4	0.395787233523987	3.12556917267041e-19	0.676745587764405	0.849684831232208
chr5:139104797-139105297	SNHG4	-0.705317025266219	2.86924686435474e-74	0.98245842044791	0.849684831232208
chr5:139106916-139107416	SNHG4	0.278317634742688	1.05855797160776e-09	0.445260025239683	0.849684831232208
chr5:139112750-139113250	SNHG4	0.258502633040794	1.75282817169746e-08	0.820400821231471	0.849684831232208
chr5:139113251-139113751	SNHG4	0.198318382305334	2.18968288791737e-05	0.438658152982615	0.849684831232208
chr5:139131324-139131824	SNHG4	-0.446565230783835	9.27014573104941e-25	0.710930289502929	0.849684831232208
chr5:139132042-139132542	SNHG4	-0.258864735744725	1.6686268988378e-08	0.287088207040741	0.849684831232208
chr5:139137595-139138095	SNHG4	0.299687820670239	3.91294152693845e-11	0.746926974440112	0.849684831232208
chr5:139138771-139139271	SNHG4	-0.557171836215582	1.27070647106887e-40	0.844657286545742	0.849684831232208
chr5:139140651-139141151	SNHG4	-0.396755225523036	2.50248186942131e-19	0.484594375694562	0.849684831232208
chr5:139141738-139142238	SNHG4	-0.543997228893916	2.07434633571378e-38	0.831704055301275	0.849684831232208
chr5:139147684-139148184	SNHG4	-0.299286602304732	4.17419932512139e-11	0.633666723173419	0.849684831232208
chr5:139151865-139152365	SNHG4	0.245450133101374	9.80035155798003e-08	0.354261550922002	0.849684831232208
chr5:139162455-139162955	SNHG4	0.403326285165634	5.41415185069317e-20	0.7559963082255	0.849684831232208
chr5:139168300-139168800	SNHG4	0.251497779271127	4.46897103770087e-08	0.540989998304797	0.849684831232208
chr5:139171235-139171735	SNHG4	0.208928628248038	7.21313882333384e-06	0.617424798930139	0.849684831232208
chr5:139178838-139179338	SNHG4	0.216096878132991	3.29119305719977e-06	0.623659377295587	0.849684831232208
chr5:139182039-139182539	SNHG4	-0.454287946899691	1.09667207551731e-25	0.599289898476201	0.849684831232208
chr5:139185454-139185954	SNHG4	-0.469746493978829	1.29079865778169e-27	0.398830310222072	0.849684831232208
chr5:139186699-139187199	SNHG4	-0.400316924035421	1.09625140090923e-19	0.554011037652333	0.849684831232208
chr5:139190080-139190580	SNHG4	-0.461917343057244	1.25981506746869e-26	0.544905916256993	0.849684831232208
chr5:139193887-139194387	SNHG4	0.26147489241959	1.16797391844382e-08	0.574811173268539	0.849684831232208
chr5:139205296-139205796	SNHG4	0.240348385804099	1.87008490849794e-07	0.311747753856586	0.849684831232208
chr5:139210643-139211143	SNHG4	0.285035640044502	3.87070890994452e-10	0.512075493021416	0.849684831232208
chr5:139212466-139212966	SNHG4	0.576703365882812	4.29943191723212e-44	0.960230547550432	0.849684831232208
chr5:139215032-139215532	SNHG4	0.524024155186672	3.08595990178977e-35	0.920536437437607	0.849684831232208
chr5:139215532-139216032	SNHG4	0.234672888304631	3.76954358255988e-07	0.562191331864158	0.849684831232208
chr5:139222280-139222780	SNHG4	0.228547612369121	7.86649666764992e-07	0.577225895161138	0.849684831232208
chr5:139228344-139228844	SNHG4	0.327759175736114	3.2906496582667e-13	0.515539356953156	0.849684831232208
chr5:139231988-139232488	SNHG4	0.566524653441229	2.95682004779113e-42	0.91067977623326	0.849684831232208
chr5:139243504-139244004	SNHG4	-0.383629453201124	4.79766885683077e-18	0.366894577235313	0.849684831232208
chr5:139246239-139246739	SNHG4	-0.25404451838614	3.19082442147372e-08	0.760012054773879	0.849684831232208
chr5:139251159-139251659	SNHG4	0.255745056105941	2.5424558400659e-08	0.550722344653519	0.849684831232208
chr5:139271158-139271658	SNHG4	-0.736050902520708	4.3595314175446e-84	0.918093462168729	0.849684831232208
chr5:139281013-139281513	SNHG4	-0.384422905565564	4.02863536907432e-18	0.757030381797291	0.849684831232208
chr5:139282094-139282594	SNHG4	-0.359627282600325	7.55999365092997e-16	0.306556666855023	0.849684831232208
chr5:139287481-139287981	SNHG4	0.506627287827802	1.21415363871675e-32	0.645064135164152	0.849684831232208
chr5:139288180-139288680	SNHG4	0.266297355907744	5.97758241036015e-09	0.61609877380347	0.849684831232208
chr5:139288852-139289352	SNHG4	0.211287809982569	5.58914682445703e-06	0.679320412122582	0.849684831232208
chr5:139292718-139293218	SNHG4	0.452456020973147	1.82835032245166e-25	0.847770808611629	0.849684831232208
chr5:139294221-139294721	SNHG4	-0.27042078005526	3.33345752030056e-09	0.923487973479498	0.849684831232208
chr5:139298749-139299249	SNHG4	0.275170218250807	1.67951655246263e-09	0.484155506583037	0.849684831232208
chr5:139301843-139302343	SNHG4	0.486743234721074	7.43548371298762e-30	0.698756851443748	0.849684831232208
chr5:139303387-139303887	SNHG4	0.226792037376858	9.67517920212803e-07	0.588969881900887	0.849684831232208
chr5:139312023-139312523	SNHG4	0.356784483870662	1.33907773259928e-15	0.832214499632706	0.849684831232208
chr5:139313790-139314290	SNHG4	0.328333003002885	2.96756590054624e-13	0.266655365316155	0.849684831232208
chr5:139315019-139315519	SNHG4	0.198407344508834	2.16987309654186e-05	0.362876947128515	0.849684831232208
chr5:139326523-139327023	SNHG4	0.247032342787068	7.99679736023811e-08	0.256721478216647	0.849684831232208
chr5:139334243-139334743	SNHG4	0.353339935855801	2.65556902106328e-15	0.635881787873651	0.849684831232208
chr5:139335337-139335837	SNHG4	0.372708379815391	5.06078672613748e-17	0.598930138818255	0.849684831232208
chr5:139336079-139336579	SNHG4	0.246696504330328	8.35014255270079e-08	0.719393117477539	0.849684831232208
chr5:139341537-139342037	SNHG4	-0.201135902200181	1.64044654735877e-05	0.982676913224464	0.849684831232208
chr5:139359449-139359949	SNHG4	-0.546397321095547	8.34088116414112e-39	0.714829255429357	0.849684831232208
chr5:139369133-139369633	SNHG4	-0.602214109807054	5.37763308038386e-49	0.827296528601835	0.849684831232208
chr5:139373642-139374142	SNHG4	-0.324378574802871	6.0172878183833e-13	0.82537341545648	0.849684831232208
chr5:139378176-139378676	SNHG4	0.335667535442257	7.78477108751333e-14	0.947482624173589	0.849684831232208
chr5:139383134-139383634	SNHG4	-0.393404347322857	5.38634176065017e-19	0.481927256973875	0.849684831232208
chr5:139385014-139385514	SNHG4	-0.206971044864931	8.89500456239868e-06	0.462155544254205	0.849684831232208
chr5:139391599-139392099	SNHG4	0.487511174018568	5.84920329168037e-30	0.953372511348439	0.849684831232208
chr5:139394878-139395378	SNHG4	-0.271041357508185	3.05028644763731e-09	0.778985138724077	0.849684831232208
chr5:139397886-139398386	SNHG4	-0.437940771972611	9.42546287083704e-24	0.53004464033452	0.849684831232208
chr5:139402501-139403001	SNHG4	0.33072741409101	1.92520207554786e-13	0.768009643819103	0.849684831232208
chr5:139403348-139403848	SNHG4	-0.214516951186266	3.92153539483616e-06	0.874854495112166	0.849684831232208
chr5:139403874-139404374	SNHG4	-0.401085961046935	9.16028958797729e-20	0.978728974779153	0.849684831232208
chr5:139416574-139417074	SNHG4	-0.226708057129936	9.77114788066179e-07	0.566080879998493	0.849684831232208
chr5:139422260-139422760	SNHG4	-0.238621507681877	2.31860805584988e-07	0.798988529129231	0.849684831232208
chr5:139426492-139426992	SNHG4	-0.371730645300646	6.21969297125253e-17	0.311830630427003	0.849684831232208
chr5:139439305-139439805	SNHG4	-0.216744533468288	3.0613528761609e-06	0.936889491627583	0.849684831232208
chr5:139443747-139444247	SNHG4	-0.556999595775447	1.3603376455941e-40	0.967015124974101	0.849684831232208
chr5:139445527-139446027	SNHG4	-0.203712291455885	1.25499111122313e-05	0.5893465935846	0.849684831232208
chr5:139458721-139459221	SNHG4	-0.579073216576799	1.5693570651387e-44	0.841261230717071	0.849684831232208
chr5:139460428-139460928	SNHG4	-0.263979950591173	8.26130253514888e-09	0.422951159330207	0.849684831232208
chr5:139461654-139462154	SNHG4	-0.595213679604866	1.31742555111117e-47	0.850940837430073	0.849684831232208
chr5:139462833-139463333	SNHG4	0.23797177965442	2.51351710176506e-07	0.66272626245503	0.849684831232208
chr5:139468322-139468822	SNHG4	-0.269312914586217	3.90316157922245e-09	0.695255316343636	0.849684831232208
chr5:139469334-139469834	SNHG4	-0.184548718202135	8.45834718765186e-05	0.456435177337025	0.849684831232208
chr5:139473062-139473562	SNHG4	0.283339871006996	5.00267401126045e-10	0.853506243996157	0.849684831232208
chr5:139475332-139475832	SNHG4	-0.660934612173754	3.74693884510325e-62	0.880075719048426	0.849684831232208
chr5:139478476-139478976	SNHG4	0.18714171491291	6.60831147955625e-05	0.465947147350775	0.849684831232208
chr5:139481219-139481719	SNHG4	-0.300533057421541	3.41425071506966e-11	0.708413855455727	0.849684831232208
chr5:139482075-139482575	SNHG4	-0.626062132149001	5.33760827356975e-54	0.98825789681867	0.849684831232208
chr5:139482584-139483084	SNHG4	-0.377622154140345	1.77306304821633e-17	0.964014616413328	0.849684831232208
chr5:139486163-139486663	SNHG4	0.220432461192961	2.01879947504411e-06	0.735120830272551	0.849684831232208
chr5:139492633-139493133	SNHG4	-0.500719650565026	8.54952650232037e-32	0.665255881411162	0.849684831232208
chr5:139494608-139495108	SNHG4	-0.472994141871257	4.9262454580232e-28	0.418790378783598	0.849684831232208
chr5:139495975-139496475	SNHG4	-0.640006449593777	3.92596629451804e-57	0.850413441072875	0.849684831232208
chr5:139523529-139524029	SNHG4	0.319457042989223	1.42831152335889e-12	0.684681019381816	0.849684831232208
chr5:139096089-139096589	PAIP2	0.222306989468355	1.62900812446542e-06	0.342054208811286	0.822488816592111
chr5:139100735-139101235	PAIP2	-0.248530012427767	6.58771712101464e-08	0.672110150496318	0.822488816592111
chr5:139103174-139103674	PAIP2	0.20709104287897	8.78242700228822e-06	0.676745587764405	0.822488816592111
chr5:139104797-139105297	PAIP2	-0.545301935515672	1.26511435757378e-38	0.98245842044791	0.822488816592111
chr5:139105440-139105940	PAIP2	0.236380517559475	3.05840848736118e-07	0.680022979412707	0.822488816592111
chr5:139106916-139107416	PAIP2	0.273806033379716	2.04806606505701e-09	0.445260025239683	0.822488816592111
chr5:139111980-139112480	PAIP2	0.255871121117273	2.49986596364549e-08	0.771560151438097	0.822488816592111
chr5:139112750-139113250	PAIP2	0.209752520838497	6.60047586437401e-06	0.820400821231471	0.822488816592111
chr5:139131324-139131824	PAIP2	-0.264407418760788	7.78486152183666e-09	0.710930289502929	0.822488816592111
chr5:139132042-139132542	PAIP2	-0.205340022488945	1.05748855366181e-05	0.287088207040741	0.822488816592111
chr5:139137595-139138095	PAIP2	0.348891809040746	6.34658484242773e-15	0.746926974440112	0.822488816592111
chr5:139138771-139139271	PAIP2	-0.413756527062921	4.43576615111437e-21	0.844657286545742	0.822488816592111
chr5:139140651-139141151	PAIP2	-0.351589058148216	3.74821667941509e-15	0.484594375694562	0.822488816592111
chr5:139141738-139142238	PAIP2	-0.41692905770425	2.03584006273749e-21	0.831704055301275	0.822488816592111
chr5:139145261-139145761	PAIP2	-0.381816057875955	7.1404003273409e-18	0.872019739692227	0.822488816592111
chr5:139147684-139148184	PAIP2	-0.20860835253326	7.46617032281112e-06	0.633666723173419	0.822488816592111
chr5:139151865-139152365	PAIP2	0.314376792938203	3.42621992233244e-12	0.354261550922002	0.822488816592111
chr5:139162455-139162955	PAIP2	0.233415129511621	4.39220714742527e-07	0.7559963082255	0.822488816592111
chr5:139167015-139167515	PAIP2	0.19694713530714	2.51628889714669e-05	0.596571923678213	0.822488816592111
chr5:139168300-139168800	PAIP2	0.325632983302643	4.81462775587801e-13	0.540989998304797	0.822488816592111
chr5:139171235-139171735	PAIP2	0.215889270745687	3.36818546379879e-06	0.617424798930139	0.822488816592111
chr5:139185454-139185954	PAIP2	-0.225671763677589	1.10313499612417e-06	0.398830310222072	0.822488816592111
chr5:139186699-139187199	PAIP2	-0.23313120121285	4.54556951133987e-07	0.554011037652333	0.822488816592111
chr5:139190080-139190580	PAIP2	-0.220864745053707	1.92165682742814e-06	0.544905916256993	0.822488816592111
chr5:139198158-139198658	PAIP2	0.184774408996439	8.27961103689686e-05	0.976272814601345	0.822488816592111
chr5:139224026-139224526	PAIP2	0.246211184126767	8.8884387843607e-08	0.356169595600008	0.822488816592111
chr5:139224837-139225337	PAIP2	0.267050968424039	5.37618672507679e-09	0.517809044847526	0.822488816592111
chr5:139243504-139244004	PAIP2	-0.234553113438106	3.82486396792629e-07	0.366894577235313	0.822488816592111
chr5:139246239-139246739	PAIP2	-0.244779912086346	1.06783388580009e-07	0.760012054773879	0.822488816592111
chr5:139271158-139271658	PAIP2	-0.465895869009412	3.9884119358611e-27	0.918093462168729	0.822488816592111
chr5:139272646-139273146	PAIP2	-0.219528495145855	2.23738364822812e-06	0.747386562694242	0.822488816592111
chr5:139281013-139281513	PAIP2	-0.458584697607906	3.26504987981387e-26	0.757030381797291	0.822488816592111
chr5:139282094-139282594	PAIP2	-0.275863967072989	1.51784824054313e-09	0.306556666855023	0.822488816592111
chr5:139288852-139289352	PAIP2	-0.271416501896908	2.8908954538306e-09	0.679320412122582	0.822488816592111
chr5:139292718-139293218	PAIP2	0.477405973121484	1.30979540791378e-28	0.847770808611629	0.822488816592111
chr5:139294221-139294721	PAIP2	-0.372121599944081	5.72840145080239e-17	0.923487973479498	0.822488816592111
chr5:139303387-139303887	PAIP2	0.222195879264853	1.64992819824503e-06	0.588969881900887	0.822488816592111
chr5:139312023-139312523	PAIP2	0.562622854980088	1.44041493460765e-41	0.832214499632706	0.822488816592111
chr5:139334243-139334743	PAIP2	0.358991909322675	8.59534799015091e-16	0.635881787873651	0.822488816592111
chr5:139335337-139335837	PAIP2	0.333722235065678	1.11430963308907e-13	0.598930138818255	0.822488816592111
chr5:139336079-139336579	PAIP2	0.422671614523404	4.86828113495092e-22	0.719393117477539	0.822488816592111
chr5:139359449-139359949	PAIP2	-0.436477242471129	1.38773618514269e-23	0.714829255429357	0.822488816592111
chr5:139369133-139369633	PAIP2	-0.45184728994928	2.16529636831494e-25	0.827296528601835	0.822488816592111
chr5:139373642-139374142	PAIP2	-0.217090304685247	2.94503493236991e-06	0.82537341545648	0.822488816592111
chr5:139378176-139378676	PAIP2	0.557928031432067	9.41950572892108e-41	0.947482624173589	0.822488816592111
chr5:139383134-139383634	PAIP2	-0.227690856284783	8.70434635511429e-07	0.481927256973875	0.822488816592111
chr5:139392529-139393029	PAIP2	0.48538921732749	1.13324362359229e-29	0.962161194929461	0.822488816592111
chr5:139395822-139396322	PAIP2	-0.302462678717547	2.49577202834773e-11	0.666779680171781	0.822488816592111
chr5:139397886-139398386	PAIP2	-0.225958008086562	1.06679540205566e-06	0.53004464033452	0.822488816592111
chr5:139402501-139403001	PAIP2	0.388582377342995	1.59845105351427e-18	0.768009643819103	0.822488816592111
chr5:139416574-139417074	PAIP2	-0.299083655736046	4.3126124792826e-11	0.566080879998493	0.822488816592111
chr5:139426492-139426992	PAIP2	-0.2560529680778	2.43956826016092e-08	0.311830630427003	0.822488816592111
chr5:139447188-139447688	PAIP2	-0.271816758677455	2.7296292571117e-09	0.821943455576275	0.822488816592111
chr5:139458721-139459221	PAIP2	-0.450660111917093	3.00957045317545e-25	0.841261230717071	0.822488816592111
chr5:139461654-139462154	PAIP2	-0.542761695847552	3.30702971388039e-38	0.850940837430073	0.822488816592111
chr5:139462833-139463333	PAIP2	0.33999592839281	3.47291168615696e-14	0.66272626245503	0.822488816592111
chr5:139473062-139473562	PAIP2	0.446583700491425	9.22363374010884e-25	0.853506243996157	0.822488816592111
chr5:139475332-139475832	PAIP2	-0.27539369910933	1.62570991916194e-09	0.880075719048426	0.822488816592111
chr5:139481219-139481719	PAIP2	-0.391844419725323	7.67606181235006e-19	0.708413855455727	0.822488816592111
chr5:139482075-139482575	PAIP2	-0.551958119254264	9.80562685711068e-40	0.98825789681867	0.822488816592111
chr5:139482584-139483084	PAIP2	-0.508139977071466	7.32415075923208e-33	0.964014616413328	0.822488816592111
chr5:139486163-139486663	PAIP2	0.484131030662729	1.67401626114722e-29	0.735120830272551	0.822488816592111
chr5:139492633-139493133	PAIP2	-0.341968556997067	2.39318437914985e-14	0.665255881411162	0.822488816592111
chr5:139494608-139495108	PAIP2	-0.272486313447167	2.47897104948393e-09	0.418790378783598	0.822488816592111
chr5:139495975-139496475	PAIP2	-0.49365829929426	8.37566102958877e-31	0.850413441072875	0.822488816592111
chr5:139523529-139524029	PAIP2	0.459986321682989	2.19110864357319e-26	0.684681019381816	0.822488816592111
chr5:139524034-139524534	PAIP2	0.579819528023629	1.14123375430655e-44	0.927818274283777	0.822488816592111
chr5:139526226-139526726	PAIP2	0.390530695457009	1.03250447728881e-18	0.430076660827636	0.822488816592111
chr5:139543308-139543808	PAIP2	0.49998801519305	1.08559288687446e-31	0.908500499142981	0.822488816592111
chr5:139544001-139544501	PAIP2	0.329850299058098	2.25683830643111e-13	0.55750503851877	0.822488816592111
chr5:139549089-139549589	PAIP2	0.39323659170897	5.59640759140069e-19	0.643005405812661	0.822488816592111
chr5:139563586-139564086	PAIP2	0.435165598978407	1.95946712731563e-23	0.678374865796463	0.822488816592111
chr5:139569216-139569716	PAIP2	-0.288858791582868	2.15635340969379e-10	0.272413403401706	0.822488816592111
chr5:139582513-139583013	PAIP2	0.254180843854741	3.13338867262721e-08	0.488824847902658	0.822488816592111
chr5:139585257-139585757	PAIP2	0.212229892765642	5.04301221760957e-06	0.365026087284097	0.822488816592111
chr5:139588930-139589430	PAIP2	0.257749984765988	1.94088614641928e-08	0.539358836714321	0.822488816592111
chr5:139394878-139395378	PROB1	0.301118715339299	3.10515597347046e-11	0.778985138724077	0.26519926799512
chr5:139443747-139444247	PROB1	0.317042673281706	2.16944790792342e-12	0.967015124974101	0.26519926799512
chr5:139468322-139468822	PROB1	0.201825516460848	1.52731366934314e-05	0.695255316343636	0.26519926799512
chr5:139170690-139171190	SPATA24	-0.187083491558685	6.64528934364108e-05	0.363136878190277	0.369662464416429
chr5:139273815-139274315	SPATA24	0.260733194842766	1.29317884588986e-08	0.952786724680266	0.369662464416429
chr5:139288852-139289352	SPATA24	-0.215352589195356	3.57529337505568e-06	0.679320412122582	0.369662464416429
chr5:139312023-139312523	SPATA24	0.308788332045453	8.80027070395547e-12	0.832214499632706	0.369662464416429
chr5:139363877-139364377	SPATA24	-0.18962471602839	5.19985510253874e-05	0.646531427172214	0.369662464416429
chr5:139391080-139391580	SPATA24	-0.245890022804107	9.26286573773239e-08	0.790071763575747	0.369662464416429
chr5:139391599-139392099	SPATA24	-0.182958334861772	9.82277038006925e-05	0.953372511348439	0.369662464416429
chr5:139443747-139444247	SPATA24	-0.229733089582304	6.83396089709694e-07	0.967015124974101	0.369662464416429
chr5:139447188-139447688	SPATA24	-0.233947357506468	4.11744541475554e-07	0.821943455576275	0.369662464416429
chr5:139460428-139460928	SPATA24	-0.188856283000934	5.60190060491979e-05	0.422951159330207	0.369662464416429
chr5:139469334-139469834	SPATA24	-0.183153903302825	9.6441794224768e-05	0.456435177337025	0.369662464416429
chr5:139473062-139473562	SPATA24	0.277807333190727	1.14120136343586e-09	0.853506243996157	0.369662464416429
chr5:139482584-139483084	SPATA24	-0.225709057506217	1.0983348944456e-06	0.964014616413328	0.369662464416429
chr5:139486163-139486663	SPATA24	0.214884639561679	3.76536741992301e-06	0.735120830272551	0.369662464416429
chr5:139524034-139524534	SPATA24	0.221804708408871	1.72564122407054e-06	0.927818274283777	0.369662464416429
chr5:139580125-139580625	SPATA24	-0.183272320904939	9.53789664406857e-05	0.628906971049707	0.369662464416429
chr5:139646940-139647440	SPATA24	0.186435114244632	7.07103842468004e-05	0.779199864383794	0.369662464416429
chr5:139649622-139650122	SPATA24	0.336197135020923	7.05670668023495e-14	0.888649676969731	0.369662464416429
chr5:139650291-139650791	SPATA24	0.221466283685998	1.79387882754345e-06	0.841457120792601	0.369662464416429
chr5:139210643-139211143	DNAJC18	-0.385506535098464	3.17078403223323e-18	0.512075493021416	0.590636437576251
chr5:139224026-139224526	DNAJC18	-0.252848582691904	3.73953499050485e-08	0.356169595600008	0.590636437576251
chr5:139224837-139225337	DNAJC18	-0.335499255225192	8.03074637439138e-14	0.517809044847526	0.590636437576251
chr5:139231988-139232488	DNAJC18	-0.264838206091819	7.33079111887891e-09	0.91067977623326	0.590636437576251
chr5:139243504-139244004	DNAJC18	0.309944200862637	7.25151223508097e-12	0.366894577235313	0.590636437576251
chr5:139246239-139246739	DNAJC18	0.248817799532185	6.34587847326958e-08	0.760012054773879	0.590636437576251
chr5:139247821-139248321	DNAJC18	0.315820543366282	2.67647575060179e-12	0.517402196229116	0.590636437576251
chr5:139251159-139251659	DNAJC18	-0.241452762484841	1.62808757314886e-07	0.550722344653519	0.590636437576251
chr5:139271158-139271658	DNAJC18	0.512664853360887	1.58691240463495e-33	0.918093462168729	0.590636437576251
chr5:139272646-139273146	DNAJC18	0.363309194795197	3.57750755288392e-16	0.747386562694242	0.590636437576251
chr5:139281013-139281513	DNAJC18	0.336224869183678	7.02041788509371e-14	0.757030381797291	0.590636437576251
chr5:139282094-139282594	DNAJC18	0.242234259096833	1.47539567795421e-07	0.306556666855023	0.590636437576251
chr5:139287481-139287981	DNAJC18	-0.287542254750171	2.64027124171217e-10	0.645064135164152	0.590636437576251
chr5:139288180-139288680	DNAJC18	-0.250165349743966	5.32281686980161e-08	0.61609877380347	0.590636437576251
chr5:139292718-139293218	DNAJC18	-0.556107948291636	1.93407963187452e-40	0.847770808611629	0.590636437576251
chr5:139294221-139294721	DNAJC18	0.352765895400482	2.97374924576483e-15	0.923487973479498	0.590636437576251
chr5:139301843-139302343	DNAJC18	-0.184636456370538	8.38857692058007e-05	0.698756851443748	0.590636437576251
chr5:139303387-139303887	DNAJC18	-0.269562251975874	3.76732683433033e-09	0.588969881900887	0.590636437576251
chr5:139312023-139312523	DNAJC18	-0.342934096663424	1.99286024958654e-14	0.832214499632706	0.590636437576251
chr5:139334243-139334743	DNAJC18	-0.329909061484813	2.23298621772661e-13	0.635881787873651	0.590636437576251
chr5:139335337-139335837	DNAJC18	-0.274494402855506	1.85334598551066e-09	0.598930138818255	0.590636437576251
chr5:139336079-139336579	DNAJC18	-0.275602478973985	1.5768842108369e-09	0.719393117477539	0.590636437576251
chr5:139358811-139359311	DNAJC18	-0.224859512569171	1.21268399791825e-06	0.48251116008363	0.590636437576251
chr5:139359449-139359949	DNAJC18	0.385898348409679	2.90711879300399e-18	0.714829255429357	0.590636437576251
chr5:139363877-139364377	DNAJC18	-0.206260492775423	9.5925236100347e-06	0.646531427172214	0.590636437576251
chr5:139369133-139369633	DNAJC18	0.263587665227502	8.72349118998927e-09	0.827296528601835	0.590636437576251
chr5:139378176-139378676	DNAJC18	-0.50438202428281	2.56032360871281e-32	0.947482624173589	0.590636437576251
chr5:139383134-139383634	DNAJC18	0.234380041777211	3.9064215116459e-07	0.481927256973875	0.590636437576251
chr5:139391599-139392099	DNAJC18	-0.297528874230187	5.53166147417166e-11	0.953372511348439	0.590636437576251
chr5:139392529-139393029	DNAJC18	-0.232900954169173	4.67390451118329e-07	0.962161194929461	0.590636437576251
chr5:139394878-139395378	DNAJC18	0.229777999327388	6.79750643212871e-07	0.778985138724077	0.590636437576251
chr5:139397886-139398386	DNAJC18	0.469760864127701	1.28537606280038e-27	0.53004464033452	0.590636437576251
chr5:139402501-139403001	DNAJC18	-0.313129137232753	4.23613909115879e-12	0.768009643819103	0.590636437576251
chr5:139403874-139404374	DNAJC18	0.273883465458682	2.0251880954682e-09	0.978728974779153	0.590636437576251
chr5:139426492-139426992	DNAJC18	0.299982944958312	3.73135500467532e-11	0.311830630427003	0.590636437576251
chr5:139443747-139444247	DNAJC18	0.72062126605611	5.42535110125916e-79	0.967015124974101	0.590636437576251
chr5:139445527-139446027	DNAJC18	0.248129788397392	6.93923834826991e-08	0.5893465935846	0.590636437576251
chr5:139447188-139447688	DNAJC18	0.211900309104774	5.22805754345125e-06	0.821943455576275	0.590636437576251
chr5:139458721-139459221	DNAJC18	0.51093219197432	2.85861829656481e-33	0.841261230717071	0.590636437576251
chr5:139460428-139460928	DNAJC18	0.416724744014217	2.14104173390678e-21	0.422951159330207	0.590636437576251
chr5:139461654-139462154	DNAJC18	0.380492954932156	9.52695221503371e-18	0.850940837430073	0.590636437576251
chr5:139468322-139468822	DNAJC18	0.295586134517493	7.53391582542375e-11	0.695255316343636	0.590636437576251
chr5:139469334-139469834	DNAJC18	0.322692457790279	8.10706650547905e-13	0.456435177337025	0.590636437576251
chr5:139475332-139475832	DNAJC18	0.616120826438159	7.34623127516443e-52	0.880075719048426	0.590636437576251
chr5:139478476-139478976	DNAJC18	-0.222279329967781	1.6341635804922e-06	0.465947147350775	0.590636437576251
chr5:139481219-139481719	DNAJC18	0.339323996605818	3.94009726516905e-14	0.708413855455727	0.590636437576251
chr5:139482075-139482575	DNAJC18	0.622387163446114	3.36639248447349e-53	0.98825789681867	0.590636437576251
chr5:139482584-139483084	DNAJC18	0.561200299572038	2.55448731384671e-41	0.964014616413328	0.590636437576251
chr5:139486163-139486663	DNAJC18	-0.223401857283154	1.43594466823675e-06	0.735120830272551	0.590636437576251
chr5:139492633-139493133	DNAJC18	0.444999472232692	1.41981923939975e-24	0.665255881411162	0.590636437576251
chr5:139494608-139495108	DNAJC18	0.45015319657213	3.46141524126397e-25	0.418790378783598	0.590636437576251
chr5:139495975-139496475	DNAJC18	0.456138942798516	6.52165038789972e-26	0.850413441072875	0.590636437576251
chr5:139511864-139512364	DNAJC18	0.434961709633369	2.06726093177952e-23	0.688839916370006	0.590636437576251
chr5:139523529-139524029	DNAJC18	-0.407742730477984	1.89718030029599e-20	0.684681019381816	0.590636437576251
chr5:139524034-139524534	DNAJC18	-0.492435189241421	1.23714499673098e-30	0.927818274283777	0.590636437576251
chr5:139524876-139525376	DNAJC18	-0.372646392286824	5.12768606362171e-17	0.586091804637321	0.590636437576251
chr5:139526226-139526726	DNAJC18	-0.328420756620341	2.92102416425063e-13	0.430076660827636	0.590636437576251
chr5:139543308-139543808	DNAJC18	-0.350811221679734	4.36533652944957e-15	0.908500499142981	0.590636437576251
chr5:139544001-139544501	DNAJC18	-0.277963537518848	1.11526366015299e-09	0.55750503851877	0.590636437576251
chr5:139548190-139548690	DNAJC18	0.371815373847523	6.10992117079062e-17	0.401960784313726	0.590636437576251
chr5:139549089-139549589	DNAJC18	-0.372804307812731	4.95895675814531e-17	0.643005405812661	0.590636437576251
chr5:139560973-139561473	DNAJC18	0.269346141834352	3.88483900666305e-09	0.976461170443201	0.590636437576251
chr5:139563586-139564086	DNAJC18	-0.409440933626297	1.26279346024289e-20	0.678374865796463	0.590636437576251
chr5:139569216-139569716	DNAJC18	0.265266350661898	6.90610049934501e-09	0.272413403401706	0.590636437576251
chr5:139582513-139583013	DNAJC18	-0.268089947971843	4.64278782801469e-09	0.488824847902658	0.590636437576251
chr5:139585257-139585757	DNAJC18	-0.228835169104831	7.60365841627249e-07	0.365026087284097	0.590636437576251
chr5:139588930-139589430	DNAJC18	-0.240254183100503	1.89225094359394e-07	0.539358836714321	0.590636437576251
chr5:139591688-139592188	DNAJC18	-0.474162780765901	3.47546956702234e-28	0.746646324235746	0.590636437576251
chr5:139592216-139592716	DNAJC18	-0.251981575982573	4.19323439418205e-08	0.771759808630465	0.590636437576251
chr5:139593662-139594162	DNAJC18	0.396328993522074	2.76020708328741e-19	0.719178391817822	0.590636437576251
chr5:139600543-139601043	DNAJC18	0.359640489769062	7.5398286817369e-16	0.897084251568062	0.590636437576251
chr5:139635685-139636185	DNAJC18	0.311714009618167	5.38367325450204e-12	0.985530504228589	0.590636437576251
chr5:139643269-139643769	DNAJC18	-0.260868207157779	1.26951362973585e-08	0.796443841705751	0.590636437576251
chr5:139649622-139650122	DNAJC18	-0.263899505693658	8.35411197751938e-09	0.888649676969731	0.590636437576251
chr5:139651777-139652277	DNAJC18	0.302003820164563	2.68911629110504e-11	0.928654574221619	0.590636437576251
chr5:139652285-139652785	DNAJC18	0.537020126440788	2.81451857272876e-37	0.970313235765007	0.590636437576251
chr5:139655632-139656132	DNAJC18	0.341278748356231	2.72686992491646e-14	0.920754930214161	0.590636437576251
chr5:139657576-139658076	DNAJC18	0.514681412148409	7.96966244717359e-34	0.819368631218097	0.590636437576251
chr5:139658463-139658963	DNAJC18	0.367735330142706	1.43613556697081e-16	0.792151212069842	0.590636437576251
chr5:139658988-139659488	DNAJC18	0.362313032347241	4.3837490090354e-16	0.983688384095233	0.590636437576251
chr5:139659754-139660254	DNAJC18	0.324795701346483	5.58802398056437e-13	0.736290520050479	0.590636437576251
chr5:139661012-139661512	DNAJC18	0.547591007304007	5.28252368033588e-39	0.999190069880017	0.590636437576251
chr5:139666936-139667436	DNAJC18	0.249086014541413	6.12792046756933e-08	0.618782844549924	0.590636437576251
chr5:139671265-139671765	DNAJC18	0.474121534252578	3.51881070509619e-28	0.746241359175755	0.590636437576251
chr5:139673943-139674443	DNAJC18	0.372833690383896	4.92850505146512e-17	0.616079938219284	0.590636437576251
chr5:139677004-139677504	DNAJC18	0.258921856768053	1.65572263607428e-08	0.631860390650016	0.590636437576251
chr5:139678720-139679220	DNAJC18	0.203180368426158	1.32666048557238e-05	0.957369422312633	0.590636437576251
chr5:139679229-139679729	DNAJC18	0.310763192557039	6.31944439052022e-12	0.598285961839106	0.590636437576251
chr5:139682450-139682950	DNAJC18	-0.218355799195516	2.55459295928868e-06	0.594562166845605	0.590636437576251
chr5:139684936-139685436	DNAJC18	-0.20904432473955	7.12408713472491e-06	0.636659697500518	0.590636437576251
chr5:139689996-139690496	DNAJC18	0.289422160202514	1.97669651069336e-10	0.790518166920947	0.590636437576251
chr5:139692525-139693025	DNAJC18	0.308548731202731	9.1587270339072e-12	0.850385187696596	0.590636437576251
chr5:139215032-139215532	ECSCR	-0.211111431315831	5.69738822828827e-06	0.920536437437607	0.386996746644978
chr5:139224837-139225337	ECSCR	-0.199317955163751	1.97755693056804e-05	0.517809044847526	0.386996746644978
chr5:139231988-139232488	ECSCR	-0.356788396759227	1.33804658935853e-15	0.91067977623326	0.386996746644978
chr5:139243504-139244004	ECSCR	0.307475635897528	1.09495653731635e-11	0.366894577235313	0.386996746644978
chr5:139246239-139246739	ECSCR	0.20719014473772	8.69041301351945e-06	0.760012054773879	0.386996746644978
chr5:139271158-139271658	ECSCR	0.495816262707305	4.19200251377496e-31	0.918093462168729	0.386996746644978
chr5:139272646-139273146	ECSCR	0.2239222950765	1.35214117466219e-06	0.747386562694242	0.386996746644978
chr5:139281013-139281513	ECSCR	0.320515203909274	1.18775784450637e-12	0.757030381797291	0.386996746644978
chr5:139282094-139282594	ECSCR	0.249893649185725	5.51502171086711e-08	0.306556666855023	0.386996746644978
chr5:139287481-139287981	ECSCR	-0.289938358828477	1.82465659570169e-10	0.645064135164152	0.386996746644978
chr5:139288180-139288680	ECSCR	-0.235203482743545	3.53274841437714e-07	0.61609877380347	0.386996746644978
chr5:139292718-139293218	ECSCR	-0.348435394910999	6.93354457656412e-15	0.847770808611629	0.386996746644978
chr5:139301843-139302343	ECSCR	-0.303553792472874	2.08895919958636e-11	0.698756851443748	0.386996746644978
chr5:139312023-139312523	ECSCR	-0.223345951328796	1.44525170736485e-06	0.832214499632706	0.386996746644978
chr5:139334243-139334743	ECSCR	-0.238445307846229	2.36993949289249e-07	0.635881787873651	0.386996746644978
chr5:139359449-139359949	ECSCR	0.392950796666558	5.97212010607508e-19	0.714829255429357	0.386996746644978
chr5:139369133-139369633	ECSCR	0.308146543367586	9.7940738318415e-12	0.827296528601835	0.386996746644978
chr5:139373642-139374142	ECSCR	0.201242021463349	1.62254837952076e-05	0.82537341545648	0.386996746644978
chr5:139378176-139378676	ECSCR	-0.296574355792603	6.44034464049364e-11	0.947482624173589	0.386996746644978
chr5:139391599-139392099	ECSCR	-0.31992012112832	1.31766461614382e-12	0.953372511348439	0.386996746644978
chr5:139394878-139395378	ECSCR	0.23684799022578	2.88747540863455e-07	0.778985138724077	0.386996746644978
chr5:139397886-139398386	ECSCR	0.377152473423951	1.96162322363642e-17	0.53004464033452	0.386996746644978
chr5:139426492-139426992	ECSCR	0.440037977165558	5.39663703652151e-24	0.311830630427003	0.386996746644978
chr5:139443747-139444247	ECSCR	0.767936945040372	7.63250548617176e-96	0.967015124974101	0.386996746644978
chr5:139445527-139446027	ECSCR	0.261361453951147	1.18634943756504e-08	0.5893465935846	0.386996746644978
chr5:139458721-139459221	ECSCR	0.54311185642482	2.89779591848064e-38	0.841261230717071	0.386996746644978
chr5:139460428-139460928	ECSCR	0.386163728729336	2.74085993964777e-18	0.422951159330207	0.386996746644978
chr5:139461654-139462154	ECSCR	0.35195813590373	3.48605382503242e-15	0.850940837430073	0.386996746644978
chr5:139468322-139468822	ECSCR	0.300655025885878	3.34735667519847e-11	0.695255316343636	0.386996746644978
chr5:139469334-139469834	ECSCR	0.359523594334706	7.72076734494497e-16	0.456435177337025	0.386996746644978
chr5:139475332-139475832	ECSCR	0.526547429232929	1.26022454863742e-35	0.880075719048426	0.386996746644978
chr5:139482075-139482575	ECSCR	0.437489521470094	1.06230246185943e-23	0.98825789681867	0.386996746644978
chr5:139482584-139483084	ECSCR	0.412382953066262	6.20081500318912e-21	0.964014616413328	0.386996746644978
chr5:139492633-139493133	ECSCR	0.433607272154582	2.94849035616936e-23	0.665255881411162	0.386996746644978
chr5:139494608-139495108	ECSCR	0.499730650561797	1.18073782293419e-31	0.418790378783598	0.386996746644978
chr5:139495975-139496475	ECSCR	0.409505597747871	1.24328545809725e-20	0.850413441072875	0.386996746644978
chr5:139511864-139512364	ECSCR	0.523505854291313	3.70583400044797e-35	0.688839916370006	0.386996746644978
chr5:139517835-139518335	ECSCR	-0.186321793521653	7.14788965980402e-05	0.946452317718634	0.386996746644978
chr5:139523529-139524029	ECSCR	-0.243024718930737	1.33508794478922e-07	0.684681019381816	0.386996746644978
chr5:139524034-139524534	ECSCR	-0.291378156974934	1.45902604949807e-10	0.927818274283777	0.386996746644978
chr5:139524876-139525376	ECSCR	-0.289472317351389	1.96141048766075e-10	0.586091804637321	0.386996746644978
chr5:139526226-139526726	ECSCR	-0.213322133117005	4.47394858322713e-06	0.430076660827636	0.386996746644978
chr5:139543308-139543808	ECSCR	-0.216267953739113	3.22885428026645e-06	0.908500499142981	0.386996746644978
chr5:139544001-139544501	ECSCR	-0.202891722417664	1.36718653906217e-05	0.55750503851877	0.386996746644978
chr5:139548190-139548690	ECSCR	0.406948002019587	2.29401205153927e-20	0.401960784313726	0.386996746644978
chr5:139563586-139564086	ECSCR	-0.211514242280499	5.45284703978125e-06	0.678374865796463	0.386996746644978
chr5:139569216-139569716	ECSCR	0.230779054848527	6.03215087966187e-07	0.272413403401706	0.386996746644978
chr5:139586187-139586687	ECSCR	-0.212339753109445	4.98294713759641e-06	0.503062665988586	0.386996746644978
chr5:139591688-139592188	ECSCR	-0.341780731268557	2.47990757851957e-14	0.746646324235746	0.386996746644978
chr5:139592216-139592716	ECSCR	-0.341415586541487	2.65721249396515e-14	0.771759808630465	0.386996746644978
chr5:139593662-139594162	ECSCR	0.442130845782488	3.07999029830496e-24	0.719178391817822	0.386996746644978
chr5:139600543-139601043	ECSCR	0.275005551391099	1.72027792236908e-09	0.897084251568062	0.386996746644978
chr5:139606891-139607391	ECSCR	-0.214806896476821	3.79787925099593e-06	0.44517149799401	0.386996746644978
chr5:139607423-139607923	ECSCR	-0.269212074291781	3.95924985158898e-09	0.856789286319715	0.386996746644978
chr5:139625956-139626456	ECSCR	-0.182876948920544	9.89772293372004e-05	0.652997683223145	0.386996746644978
chr5:139635685-139636185	ECSCR	0.213562694087769	4.3571674236226e-06	0.985530504228589	0.386996746644978
chr5:139643269-139643769	ECSCR	-0.308596912583226	9.08549324103971e-12	0.796443841705751	0.386996746644978
chr5:139651777-139652277	ECSCR	0.269788438918973	3.64787744635084e-09	0.928654574221619	0.386996746644978
chr5:139652285-139652785	ECSCR	0.545688332007469	1.09238628561878e-38	0.970313235765007	0.386996746644978
chr5:139655632-139656132	ECSCR	0.300463593479257	3.45292353469727e-11	0.920754930214161	0.386996746644978
chr5:139657576-139658076	ECSCR	0.475319524020554	2.45810272388968e-28	0.819368631218097	0.386996746644978
chr5:139658463-139658963	ECSCR	0.329147464854466	2.56206981630404e-13	0.792151212069842	0.386996746644978
chr5:139658988-139659488	ECSCR	0.22950761856649	7.01976084477609e-07	0.983688384095233	0.386996746644978
chr5:139659754-139660254	ECSCR	0.206781221574222	9.07639324242314e-06	0.736290520050479	0.386996746644978
chr5:139661012-139661512	ECSCR	0.469732438769574	1.29609448876365e-27	0.999190069880017	0.386996746644978
chr5:139666936-139667436	ECSCR	0.193015895331483	3.72895716898075e-05	0.618782844549924	0.386996746644978
chr5:139671265-139671765	ECSCR	0.46451559999578	5.95257243889827e-27	0.746241359175755	0.386996746644978
chr5:139673943-139674443	ECSCR	0.269186978408139	3.973362281912e-09	0.616079938219284	0.386996746644978
chr5:139679229-139679729	ECSCR	0.270852469362212	3.13383603157927e-09	0.598285961839106	0.386996746644978
chr5:139696255-139696755	ECSCR	0.287661984430402	2.59218127953914e-10	0.790504982012017	0.386996746644978
chr5:139696766-139697266	ECSCR	0.380872724274936	8.77146308490721e-18	0.977165621291744	0.386996746644978
chr5:139697338-139697838	ECSCR	0.352719423177815	3.00097060157438e-15	0.981098491269707	0.386996746644978
chr5:139698612-139699112	ECSCR	-0.391491796422491	8.31306879360031e-19	0.955188261663936	0.386996746644978
chr5:139701212-139701712	ECSCR	-0.227041045008995	9.39603796410634e-07	0.898046749919949	0.386996746644978
chr5:139707611-139708111	ECSCR	-0.24886327516516	6.30847770551675e-08	0.847388446252661	0.386996746644978
chr5:139710585-139711085	ECSCR	0.273640185534551	2.09795369173421e-09	0.932472547136049	0.386996746644978
chr5:139243504-139244004	TMEM173	0.399488517977449	1.32948029546236e-19	0.366894577235313	0.903619357462383
chr5:139246239-139246739	TMEM173	0.364613228916688	2.73851959222013e-16	0.760012054773879	0.903619357462383
chr5:139247821-139248321	TMEM173	0.260464357850496	1.34160878026604e-08	0.517402196229116	0.903619357462383
chr5:139251159-139251659	TMEM173	-0.301569608365437	2.88589255524976e-11	0.550722344653519	0.903619357462383
chr5:139271158-139271658	TMEM173	0.654587255923923	1.37788088353325e-60	0.918093462168729	0.903619357462383
chr5:139272646-139273146	TMEM173	0.393885519558152	4.82838938078171e-19	0.747386562694242	0.903619357462383
chr5:139273815-139274315	TMEM173	-0.195638192561348	2.87061028437143e-05	0.952786724680266	0.903619357462383
chr5:139281013-139281513	TMEM173	0.519349359593549	1.58936278061574e-34	0.757030381797291	0.903619357462383
chr5:139282094-139282594	TMEM173	0.346207875058149	1.06616957462575e-14	0.306556666855023	0.903619357462383
chr5:139287481-139287981	TMEM173	-0.183256078502325	9.55244786113388e-05	0.645064135164152	0.903619357462383
chr5:139292718-139293218	TMEM173	-0.680571465972047	3.01716800620796e-67	0.847770808611629	0.903619357462383
chr5:139294221-139294721	TMEM173	0.4623082723315	1.12579672096271e-26	0.923487973479498	0.903619357462383
chr5:139301843-139302343	TMEM173	-0.19142808247972	4.36046470036605e-05	0.698756851443748	0.903619357462383
chr5:139303387-139303887	TMEM173	-0.311136051062101	5.93483555514524e-12	0.588969881900887	0.903619357462383
chr5:139310798-139311298	TMEM173	-0.185895942494737	7.44408769746909e-05	0.503661637565689	0.903619357462383
chr5:139312023-139312523	TMEM173	-0.655729378719781	7.24676267920883e-61	0.832214499632706	0.903619357462383
chr5:139334243-139334743	TMEM173	-0.479658882912381	6.60699799213438e-29	0.635881787873651	0.903619357462383
chr5:139335337-139335837	TMEM173	-0.435795551205779	1.66055730935125e-23	0.598930138818255	0.903619357462383
chr5:139336079-139336579	TMEM173	-0.469318585447114	1.4639087734773e-27	0.719393117477539	0.903619357462383
chr5:139358811-139359311	TMEM173	-0.263425652036042	8.92175457709941e-09	0.48251116008363	0.903619357462383
chr5:139359449-139359949	TMEM173	0.499233392506654	1.38802075027816e-31	0.714829255429357	0.903619357462383
chr5:139369133-139369633	TMEM173	0.440035432493954	5.40031349887514e-24	0.827296528601835	0.903619357462383
chr5:139373642-139374142	TMEM173	0.261172150232474	1.21758371445707e-08	0.82537341545648	0.903619357462383
chr5:139378176-139378676	TMEM173	-0.684321820163321	2.88916680543534e-68	0.947482624173589	0.903619357462383
chr5:139383134-139383634	TMEM173	0.317793938367199	1.90542477637076e-12	0.481927256973875	0.903619357462383
chr5:139385014-139385514	TMEM173	0.227209236490238	9.21211287656008e-07	0.462155544254205	0.903619357462383
chr5:139392529-139393029	TMEM173	-0.407395564195889	2.06141384391053e-20	0.962161194929461	0.903619357462383
chr5:139395822-139396322	TMEM173	0.230889101064896	5.95311966838999e-07	0.666779680171781	0.903619357462383
chr5:139397886-139398386	TMEM173	0.39307369467053	5.80743487583384e-19	0.53004464033452	0.903619357462383
chr5:139402501-139403001	TMEM173	-0.513149719052842	1.34540065684207e-33	0.768009643819103	0.903619357462383
chr5:139403874-139404374	TMEM173	0.299498788833007	4.03413080168741e-11	0.978728974779153	0.903619357462383
chr5:139416574-139417074	TMEM173	0.307051876625297	1.17477470962654e-11	0.566080879998493	0.903619357462383
chr5:139426492-139426992	TMEM173	0.314882265628266	3.14330652393867e-12	0.311830630427003	0.903619357462383
chr5:139443747-139444247	TMEM173	0.690629461244147	5.14896519492095e-70	0.967015124974101	0.903619357462383
chr5:139445527-139446027	TMEM173	0.204079572323721	1.20751452493347e-05	0.5893465935846	0.903619357462383
chr5:139447188-139447688	TMEM173	0.413976989126429	4.20320414706583e-21	0.821943455576275	0.903619357462383
chr5:139454520-139455020	TMEM173	-0.246088558206312	9.02933519523675e-08	0.453854702303592	0.903619357462383
chr5:139458721-139459221	TMEM173	0.631688286213762	3.03794744892555e-55	0.841261230717071	0.903619357462383
chr5:139460428-139460928	TMEM173	0.330728024387292	1.92498640119996e-13	0.422951159330207	0.903619357462383
chr5:139461654-139462154	TMEM173	0.544766917593915	1.54975028495818e-38	0.850940837430073	0.903619357462383
chr5:139462833-139463333	TMEM173	-0.279142549120741	9.36836551613027e-10	0.66272626245503	0.903619357462383
chr5:139468322-139468822	TMEM173	0.227370499637709	9.03932065429671e-07	0.695255316343636	0.903619357462383
chr5:139473062-139473562	TMEM173	-0.458433876132943	3.40806087076693e-26	0.853506243996157	0.903619357462383
chr5:139475332-139475832	TMEM173	0.645756483289301	1.79428333805809e-58	0.880075719048426	0.903619357462383
chr5:139481219-139481719	TMEM173	0.464389065367375	6.17483243303281e-27	0.708413855455727	0.903619357462383
chr5:139482075-139482575	TMEM173	0.807159397585781	3.4142524479619e-113	0.98825789681867	0.903619357462383
chr5:139482584-139483084	TMEM173	0.759180420363151	1.95928458640024e-92	0.964014616413328	0.903619357462383
chr5:139486163-139486663	TMEM173	-0.490312902699937	2.42526047829785e-30	0.735120830272551	0.903619357462383
chr5:139492633-139493133	TMEM173	0.541629295897597	5.06332688735029e-38	0.665255881411162	0.903619357462383
chr5:139494608-139495108	TMEM173	0.465059214690075	5.08493843156655e-27	0.418790378783598	0.903619357462383
chr5:139495975-139496475	TMEM173	0.589440428511804	1.73748521215368e-46	0.850413441072875	0.903619357462383
chr5:139511864-139512364	TMEM173	0.234703111191348	3.75563590831509e-07	0.688839916370006	0.903619357462383
chr5:139517835-139518335	TMEM173	-0.216887650637194	3.01270301547127e-06	0.946452317718634	0.903619357462383
chr5:139523529-139524029	TMEM173	-0.59548905437548	1.1633200753693e-47	0.684681019381816	0.903619357462383
chr5:139524034-139524534	TMEM173	-0.760783906237573	4.76534881822744e-93	0.927818274283777	0.903619357462383
chr5:139524876-139525376	TMEM173	-0.302520914374554	2.47231222695756e-11	0.586091804637321	0.903619357462383
chr5:139526226-139526726	TMEM173	-0.507768045471725	8.29215652524822e-33	0.430076660827636	0.903619357462383
chr5:139543308-139543808	TMEM173	-0.540458959476973	7.84428007233804e-38	0.908500499142981	0.903619357462383
chr5:139544001-139544501	TMEM173	-0.430719122944854	6.24549379548426e-23	0.55750503851877	0.903619357462383
chr5:139548190-139548690	TMEM173	0.214170013667465	4.07470195159115e-06	0.401960784313726	0.903619357462383
chr5:139549089-139549589	TMEM173	-0.478811527409495	8.55054008266546e-29	0.643005405812661	0.903619357462383
chr5:139560973-139561473	TMEM173	0.307782626300881	1.04052326810435e-11	0.976461170443201	0.903619357462383
chr5:139563586-139564086	TMEM173	-0.51616891839158	4.78146908547994e-34	0.678374865796463	0.903619357462383
chr5:139569216-139569716	TMEM173	0.31690796183744	2.22037874742865e-12	0.272413403401706	0.903619357462383
chr5:139582513-139583013	TMEM173	-0.309872580299646	7.33924207575683e-12	0.488824847902658	0.903619357462383
chr5:139585257-139585757	TMEM173	-0.306881280235693	1.20844522328604e-11	0.365026087284097	0.903619357462383
chr5:139588930-139589430	TMEM173	-0.302492392706571	2.4837893337554e-11	0.539358836714321	0.903619357462383
chr5:139591688-139592188	TMEM173	-0.502805302107133	4.31175623453175e-32	0.746646324235746	0.903619357462383
chr5:139592216-139592716	TMEM173	-0.275494566960755	1.60189545217068e-09	0.771759808630465	0.903619357462383
chr5:139593662-139594162	TMEM173	0.471896166649784	6.83307164825153e-28	0.719178391817822	0.903619357462383
chr5:139600543-139601043	TMEM173	0.557967335959625	9.27341973098493e-41	0.897084251568062	0.903619357462383
chr5:139635685-139636185	TMEM173	0.539940763924643	9.51843351828238e-38	0.985530504228589	0.903619357462383
chr5:139638143-139638643	TMEM173	0.204197294621129	1.19270345186224e-05	0.918270516660074	0.903619357462383
chr5:139646940-139647440	TMEM173	-0.377533266075171	1.80735857164068e-17	0.779199864383794	0.903619357462383
chr5:139648878-139649378	TMEM173	-0.206773236264222	9.08414281371275e-06	0.839217569832928	0.903619357462383
chr5:139649622-139650122	TMEM173	-0.511026820484604	2.76838189773811e-33	0.888649676969731	0.903619357462383
chr5:139650291-139650791	TMEM173	-0.378296581104853	1.53324039888791e-17	0.841457120792601	0.903619357462383
chr5:139651777-139652277	TMEM173	0.39451694157025	4.18007813873123e-19	0.928654574221619	0.903619357462383
chr5:139652285-139652785	TMEM173	0.682098028864535	1.16651086299246e-67	0.970313235765007	0.903619357462383
chr5:139655632-139656132	TMEM173	0.568813100776855	1.15740591543757e-42	0.920754930214161	0.903619357462383
chr5:139657576-139658076	TMEM173	0.449653377880853	3.97354807810371e-25	0.819368631218097	0.903619357462383
chr5:139658463-139658963	TMEM173	0.430260072689809	7.03177654140036e-23	0.792151212069842	0.903619357462383
chr5:139658988-139659488	TMEM173	0.602685399459719	4.32537637764123e-49	0.983688384095233	0.903619357462383
chr5:139659754-139660254	TMEM173	0.319775548006068	1.3513238943855e-12	0.736290520050479	0.903619357462383
chr5:139661012-139661512	TMEM173	0.795977748480921	7.38849044998721e-108	0.999190069880017	0.903619357462383
chr5:139666936-139667436	TMEM173	0.210515307750694	6.07784176900268e-06	0.618782844549924	0.903619357462383
chr5:139671265-139671765	TMEM173	0.291789309381658	1.3683216430093e-10	0.746241359175755	0.903619357462383
chr5:139673943-139674443	TMEM173	0.354482809803273	2.11775493139893e-15	0.616079938219284	0.903619357462383
chr5:139677004-139677504	TMEM173	0.286708383663348	2.99977639521338e-10	0.631860390650016	0.903619357462383
chr5:139678720-139679220	TMEM173	0.336575102140703	6.57791034167078e-14	0.957369422312633	0.903619357462383
chr5:139679229-139679729	TMEM173	0.359546442852203	7.68523540027126e-16	0.598285961839106	0.903619357462383
chr5:139682450-139682950	TMEM173	-0.380888347085827	8.74186635757934e-18	0.594562166845605	0.903619357462383
chr5:139684936-139685436	TMEM173	-0.39165552681415	8.0115488221863e-19	0.636659697500518	0.903619357462383
chr5:139689996-139690496	TMEM173	0.300360638446838	3.51094499407147e-11	0.790518166920947	0.903619357462383
chr5:139696766-139697266	TMEM173	0.558906934059842	6.38041255305353e-41	0.977165621291744	0.903619357462383
chr5:139697338-139697838	TMEM173	0.572126369780185	2.93715673666915e-43	0.981098491269707	0.903619357462383
chr5:139698025-139698525	TMEM173	0.323078069037782	7.57307584695771e-13	0.870697481682394	0.903619357462383
chr5:139698612-139699112	TMEM173	-0.211119193610401	5.69254137828799e-06	0.955188261663936	0.903619357462383
chr5:139699911-139700411	TMEM173	-0.202141927603871	1.47811633743905e-05	0.651988095910795	0.903619357462383
chr5:139701212-139701712	TMEM173	-0.657168592314064	3.21706652379692e-61	0.898046749919949	0.903619357462383
chr5:139708854-139709354	TMEM173	0.3099744976196	7.21457357339147e-12	0.928074438228702	0.903619357462383
chr5:139709733-139710233	TMEM173	-0.287361663249641	2.71442030214069e-10	0.953231244467047	0.903619357462383
chr5:139710585-139711085	TMEM173	0.200922321207916	1.67713438596532e-05	0.932472547136049	0.903619357462383
chr5:139711808-139712308	TMEM173	-0.318859805863859	1.58440235610663e-12	0.715744664820779	0.903619357462383
chr5:139724908-139725408	TMEM173	0.696632016158866	1.01060134525898e-71	0.990472961518902	0.903619357462383
chr5:139292718-139293218	UBE2D2	0.595773095985156	1.02322962529343e-47	0.847770808611629	0.806222041480277
chr5:139293432-139293932	UBE2D2	-0.185607317135952	7.65184944147052e-05	0.953638093085457	0.806222041480277
chr5:139294221-139294721	UBE2D2	-0.389949241410338	1.1767824476567e-18	0.923487973479498	0.806222041480277
chr5:139303387-139303887	UBE2D2	0.232431972913584	4.9460766723435e-07	0.588969881900887	0.806222041480277
chr5:139310798-139311298	UBE2D2	0.229170129519259	7.30693933514356e-07	0.503661637565689	0.806222041480277
chr5:139312023-139312523	UBE2D2	0.33428167440554	1.00542056695784e-13	0.832214499632706	0.806222041480277
chr5:139334243-139334743	UBE2D2	0.273870034020891	2.02914049708875e-09	0.635881787873651	0.806222041480277
chr5:139335337-139335837	UBE2D2	0.295216880947648	7.98606390068097e-11	0.598930138818255	0.806222041480277
chr5:139336079-139336579	UBE2D2	0.343417543678001	1.81802423871102e-14	0.719393117477539	0.806222041480277
chr5:139358811-139359311	UBE2D2	0.284308373407981	4.32182405983516e-10	0.48251116008363	0.806222041480277
chr5:139373642-139374142	UBE2D2	-0.188893892845139	5.5814976520145e-05	0.82537341545648	0.806222041480277
chr5:139378176-139378676	UBE2D2	0.542873482733263	3.17062872052569e-38	0.947482624173589	0.806222041480277
chr5:139383134-139383634	UBE2D2	-0.272626945612874	2.42919369536322e-09	0.481927256973875	0.806222041480277
chr5:139388161-139388661	UBE2D2	-0.267798606629465	4.83811585875935e-09	0.822649789983236	0.806222041480277
chr5:139392529-139393029	UBE2D2	0.406777874892463	2.38890713735533e-20	0.962161194929461	0.806222041480277
chr5:139397886-139398386	UBE2D2	-0.209285227119845	6.94212629987554e-06	0.53004464033452	0.806222041480277
chr5:139402501-139403001	UBE2D2	0.283067585641269	5.21210448318536e-10	0.768009643819103	0.806222041480277
chr5:139403874-139404374	UBE2D2	-0.196937618835726	2.51871110943956e-05	0.978728974779153	0.806222041480277
chr5:139443747-139444247	UBE2D2	-0.267238461099578	5.23576608803236e-09	0.967015124974101	0.806222041480277
chr5:139475332-139475832	UBE2D2	-0.340142685909623	3.37823109938769e-14	0.880075719048426	0.806222041480277
chr5:139481219-139481719	UBE2D2	-0.211341035067656	5.55663081849326e-06	0.708413855455727	0.806222041480277
chr5:139482075-139482575	UBE2D2	-0.47717059159941	1.40654834737245e-28	0.98825789681867	0.806222041480277
chr5:139482584-139483084	UBE2D2	-0.475134380766177	2.59839484329026e-28	0.964014616413328	0.806222041480277
chr5:139484406-139484906	UBE2D2	-0.186964273088538	6.72161725044565e-05	0.53812698950858	0.806222041480277
chr5:139486163-139486663	UBE2D2	0.360602630083177	6.2062439710037e-16	0.735120830272551	0.806222041480277
chr5:139492633-139493133	UBE2D2	-0.26305200299085	9.3959707426848e-09	0.665255881411162	0.806222041480277
chr5:139523529-139524029	UBE2D2	0.42401074369109	3.47263914046433e-22	0.684681019381816	0.806222041480277
chr5:139524034-139524534	UBE2D2	0.464075564332851	6.76259995867547e-27	0.927818274283777	0.806222041480277
chr5:139526226-139526726	UBE2D2	0.345258765468831	1.2790661618641e-14	0.430076660827636	0.806222041480277
chr5:139543308-139543808	UBE2D2	0.314937194646432	3.1139451885972e-12	0.908500499142981	0.806222041480277
chr5:139544001-139544501	UBE2D2	0.259284732561391	1.57596322666052e-08	0.55750503851877	0.806222041480277
chr5:139549089-139549589	UBE2D2	0.520086607958582	1.22953622250111e-34	0.643005405812661	0.806222041480277
chr5:139560973-139561473	UBE2D2	-0.288158585118147	2.40173996262554e-10	0.976461170443201	0.806222041480277
chr5:139563586-139564086	UBE2D2	0.481365633868799	3.92011848421896e-29	0.678374865796463	0.806222041480277
chr5:139582513-139583013	UBE2D2	0.321011437644163	1.08908728508397e-12	0.488824847902658	0.806222041480277
chr5:139585257-139585757	UBE2D2	0.245935479029115	9.20898777037342e-08	0.365026087284097	0.806222041480277
chr5:139588930-139589430	UBE2D2	0.245383982814612	9.88337704931918e-08	0.539358836714321	0.806222041480277
chr5:139591688-139592188	UBE2D2	0.35883867007151	8.86472581317824e-16	0.746646324235746	0.806222041480277
chr5:139600543-139601043	UBE2D2	-0.245060662173362	1.03018079677804e-07	0.897084251568062	0.806222041480277
chr5:139607423-139607923	UBE2D2	-0.200648294661782	1.72522565339409e-05	0.856789286319715	0.806222041480277
chr5:139635685-139636185	UBE2D2	-0.385013724803404	3.53649649992117e-18	0.985530504228589	0.806222041480277
chr5:139638143-139638643	UBE2D2	-0.265579310984409	6.61051486636068e-09	0.918270516660074	0.806222041480277
chr5:139649622-139650122	UBE2D2	0.256978258147508	2.15403714640488e-08	0.888649676969731	0.806222041480277
chr5:139650291-139650791	UBE2D2	0.254971728438206	2.81967065307108e-08	0.841457120792601	0.806222041480277
chr5:139652285-139652785	UBE2D2	-0.216282364832681	3.22372443061171e-06	0.970313235765007	0.806222041480277
chr5:139655632-139656132	UBE2D2	-0.379186873825577	1.26461849042044e-17	0.920754930214161	0.806222041480277
chr5:139657576-139658076	UBE2D2	-0.303008354767099	2.2836153976128e-11	0.819368631218097	0.806222041480277
chr5:139658463-139658963	UBE2D2	-0.250957380876072	4.79799124863534e-08	0.792151212069842	0.806222041480277
chr5:139658988-139659488	UBE2D2	-0.389275777171011	1.3687771258283e-18	0.983688384095233	0.806222041480277
chr5:139659754-139660254	UBE2D2	-0.232073400115102	5.16415814612311e-07	0.736290520050479	0.806222041480277
chr5:139661012-139661512	UBE2D2	-0.328925422918586	2.66676314242856e-13	0.999190069880017	0.806222041480277
chr5:139668975-139669475	UBE2D2	-0.185868181488004	7.46388833996925e-05	0.6193384942834	0.806222041480277
chr5:139677004-139677504	UBE2D2	-0.289386004250281	1.98778153319037e-10	0.631860390650016	0.806222041480277
chr5:139678720-139679220	UBE2D2	-0.321071792541553	1.07764363522381e-12	0.957369422312633	0.806222041480277
chr5:139679229-139679729	UBE2D2	-0.273087059606132	2.27286156219932e-09	0.598285961839106	0.806222041480277
chr5:139682450-139682950	UBE2D2	0.291374727608314	1.45980354744282e-10	0.594562166845605	0.806222041480277
chr5:139684936-139685436	UBE2D2	0.255337737163666	2.68502994203382e-08	0.636659697500518	0.806222041480277
chr5:139689996-139690496	UBE2D2	-0.280311270655776	7.87535797819516e-10	0.790518166920947	0.806222041480277
chr5:139692525-139693025	UBE2D2	-0.33824681911523	4.82006164189254e-14	0.850385187696596	0.806222041480277
chr5:139696766-139697266	UBE2D2	-0.283231201200307	5.08525874635833e-10	0.977165621291744	0.806222041480277
chr5:139697338-139697838	UBE2D2	-0.316303630312789	2.46365959172647e-12	0.981098491269707	0.806222041480277
chr5:139698025-139698525	UBE2D2	-0.354997483583176	1.91214774878594e-15	0.870697481682394	0.806222041480277
chr5:139701212-139701712	UBE2D2	0.511395603191304	2.44331996457161e-33	0.898046749919949	0.806222041480277
chr5:139707611-139708111	UBE2D2	-0.259514387286891	1.52737760814115e-08	0.847388446252661	0.806222041480277
chr5:139708854-139709354	UBE2D2	-0.27335764803065	2.18553269553967e-09	0.928074438228702	0.806222041480277
chr5:139724908-139725408	UBE2D2	-0.310712616300669	6.37314650043084e-12	0.990472961518902	0.806222041480277
chr5:139755454-139755954	UBE2D2	-0.199304329565568	1.980316624001e-05	0.594089393682545	0.806222041480277
chr5:139756042-139756542	UBE2D2	0.233327683973462	4.43893812719395e-07	0.769844229718785	0.806222041480277
chr5:139775029-139775529	UBE2D2	0.286935093446745	2.89757396736311e-10	0.943527151494604	0.806222041480277
chr5:139397886-139398386	CXXC5	0.241609408251137	1.5963160433545e-07	0.53004464033452	0.959536396909313
chr5:139403874-139404374	CXXC5	0.202818702159357	1.37759425675689e-05	0.978728974779153	0.959536396909313
chr5:139416574-139417074	CXXC5	0.187496116691344	6.38719383341765e-05	0.566080879998493	0.959536396909313
chr5:139443747-139444247	CXXC5	0.541690710224829	4.9478268227574e-38	0.967015124974101	0.959536396909313
chr5:139445527-139446027	CXXC5	0.195538354655154	2.899537602246e-05	0.5893465935846	0.959536396909313
chr5:139458721-139459221	CXXC5	0.235652391729094	3.34402342186778e-07	0.841261230717071	0.959536396909313
chr5:139460428-139460928	CXXC5	0.343514980284252	1.78468626767422e-14	0.422951159330207	0.959536396909313
chr5:139462833-139463333	CXXC5	0.248203730730711	6.87297756060094e-08	0.66272626245503	0.959536396909313
chr5:139468322-139468822	CXXC5	0.363713615576249	3.29347718280024e-16	0.695255316343636	0.959536396909313
chr5:139469334-139469834	CXXC5	0.318787207403119	1.60453364551685e-12	0.456435177337025	0.959536396909313
chr5:139473062-139473562	CXXC5	0.281315883593368	6.77932562189185e-10	0.853506243996157	0.959536396909313
chr5:139473588-139474088	CXXC5	0.202266629174188	1.45903711884228e-05	0.546537077847469	0.959536396909313
chr5:139475332-139475832	CXXC5	0.417855209063237	1.61941641310561e-21	0.880075719048426	0.959536396909313
chr5:139482075-139482575	CXXC5	0.342078660867383	2.34385813389793e-14	0.98825789681867	0.959536396909313
chr5:139482584-139483084	CXXC5	0.42148421641413	6.55845479668523e-22	0.964014616413328	0.959536396909313
chr5:139492633-139493133	CXXC5	0.300632915567994	3.35933191223413e-11	0.665255881411162	0.959536396909313
chr5:139494608-139495108	CXXC5	0.222616668491782	1.57197889031224e-06	0.418790378783598	0.959536396909313
chr5:139511864-139512364	CXXC5	0.477187665052974	1.39925785147476e-28	0.688839916370006	0.959536396909313
chr5:139513469-139513969	CXXC5	0.242262896764032	1.47010155240328e-07	0.900661129004916	0.959536396909313
chr5:139524876-139525376	CXXC5	-0.387390529823342	2.08627928937716e-18	0.586091804637321	0.959536396909313
chr5:139548190-139548690	CXXC5	0.281624574175473	6.47384227370353e-10	0.401960784313726	0.959536396909313
chr5:139549089-139549589	CXXC5	-0.248915853875633	6.26525772127646e-08	0.643005405812661	0.959536396909313
chr5:139560973-139561473	CXXC5	0.252296209223966	4.02272867061859e-08	0.976461170443201	0.959536396909313
chr5:139563586-139564086	CXXC5	-0.243996890145216	1.18005338989985e-07	0.678374865796463	0.959536396909313
chr5:139585257-139585757	CXXC5	-0.215382348310727	3.56349738045294e-06	0.365026087284097	0.959536396909313
chr5:139586187-139586687	CXXC5	-0.338619625224554	4.49569884845711e-14	0.503062665988586	0.959536396909313
chr5:139591688-139592188	CXXC5	-0.335979201745569	7.34779404529054e-14	0.746646324235746	0.959536396909313
chr5:139592216-139592716	CXXC5	-0.398485899017671	1.67797161390303e-19	0.771759808630465	0.959536396909313
chr5:139593662-139594162	CXXC5	0.210728957789373	5.938705942972e-06	0.719178391817822	0.959536396909313
chr5:139606891-139607391	CXXC5	-0.261780611035446	1.11989866952627e-08	0.44517149799401	0.959536396909313
chr5:139607423-139607923	CXXC5	-0.312209014184124	4.95136493541713e-12	0.856789286319715	0.959536396909313
chr5:139625956-139626456	CXXC5	-0.269089447853139	4.02878868032745e-09	0.652997683223145	0.959536396909313
chr5:139635685-139636185	CXXC5	0.374614882945224	3.37637435086272e-17	0.985530504228589	0.959536396909313
chr5:139638143-139638643	CXXC5	0.198161946610965	2.22493608453211e-05	0.918270516660074	0.959536396909313
chr5:139651094-139651594	CXXC5	0.42596552501987	2.11449643942517e-22	0.877207059576953	0.959536396909313
chr5:139651777-139652277	CXXC5	0.348342519632316	7.05953539007066e-15	0.928654574221619	0.959536396909313
chr5:139652285-139652785	CXXC5	0.240593133150201	1.8137675262333e-07	0.970313235765007	0.959536396909313
chr5:139655632-139656132	CXXC5	0.357008955588417	1.28031412945918e-15	0.920754930214161	0.959536396909313
chr5:139657576-139658076	CXXC5	0.615629455177094	9.33069054623085e-52	0.819368631218097	0.959536396909313
chr5:139658463-139658963	CXXC5	0.41102098759012	8.62696767926324e-21	0.792151212069842	0.959536396909313
chr5:139658988-139659488	CXXC5	0.435908084502853	1.61227640086569e-23	0.983688384095233	0.959536396909313
chr5:139659754-139660254	CXXC5	0.364575004026084	2.76004014269552e-16	0.736290520050479	0.959536396909313
chr5:139661012-139661512	CXXC5	0.375091856387557	3.05046295832776e-17	0.999190069880017	0.959536396909313
chr5:139666936-139667436	CXXC5	0.305746421552653	1.45735301421002e-11	0.618782844549924	0.959536396909313
chr5:139669877-139670377	CXXC5	0.250761959112829	4.92315690264148e-08	0.728517074457064	0.959536396909313
chr5:139671265-139671765	CXXC5	0.504100296851407	2.811006923587e-32	0.746241359175755	0.959536396909313
chr5:139673943-139674443	CXXC5	0.352039047257176	3.43102892442837e-15	0.616079938219284	0.959536396909313
chr5:139676390-139676890	CXXC5	0.196748492545494	2.56728182522222e-05	0.613361963421296	0.959536396909313
chr5:139677004-139677504	CXXC5	0.196214522898958	2.70906344621553e-05	0.631860390650016	0.959536396909313
chr5:139677659-139678159	CXXC5	0.321334492449841	1.02908438635779e-12	0.732459362227119	0.959536396909313
chr5:139678720-139679220	CXXC5	0.537694930128747	2.1932153671327e-37	0.957369422312633	0.959536396909313
chr5:139679229-139679729	CXXC5	0.442781563282073	2.58539264604282e-24	0.598285961839106	0.959536396909313
chr5:139689020-139689520	CXXC5	0.219659523185868	2.20449617635423e-06	0.566853138950105	0.959536396909313
chr5:139689996-139690496	CXXC5	0.278600641388872	1.01522051596727e-09	0.790518166920947	0.959536396909313
chr5:139692525-139693025	CXXC5	0.361862576441185	4.80508130885457e-16	0.850385187696596	0.959536396909313
chr5:139696255-139696755	CXXC5	0.395942971288896	3.01602791397213e-19	0.790504982012017	0.959536396909313
chr5:139696766-139697266	CXXC5	0.556515916433265	1.64596122605323e-40	0.977165621291744	0.959536396909313
chr5:139697338-139697838	CXXC5	0.534685544668115	6.64859532170946e-37	0.981098491269707	0.959536396909313
chr5:139698025-139698525	CXXC5	0.375451434274656	2.82528579440273e-17	0.870697481682394	0.959536396909313
chr5:139699911-139700411	CXXC5	0.193289497832191	3.62918424929227e-05	0.651988095910795	0.959536396909313
chr5:139707611-139708111	CXXC5	-0.250558407721585	5.05634140211992e-08	0.847388446252661	0.959536396909313
chr5:139708854-139709354	CXXC5	0.509059456869008	5.37753698313687e-33	0.928074438228702	0.959536396909313
chr5:139709733-139710233	CXXC5	0.462521192678254	1.05891279325095e-26	0.953231244467047	0.959536396909313
chr5:139710585-139711085	CXXC5	0.473814441776653	3.85719607876264e-28	0.932472547136049	0.959536396909313
chr5:139711087-139711587	CXXC5	0.257420637286492	2.0291357822549e-08	0.885157559661713	0.959536396909313
chr5:139724908-139725408	CXXC5	0.203543287683835	1.27737142441402e-05	0.990472961518902	0.959536396909313
chr5:139733765-139734265	CXXC5	0.211015470666496	5.75718848119173e-06	0.617692264225575	0.959536396909313
chr5:139739607-139740107	CXXC5	-0.215569801008003	3.4899099219613e-06	0.378881543011056	0.959536396909313
chr5:139745223-139745723	CXXC5	0.412354593310999	6.24350983566377e-21	0.922902186811324	0.959536396909313
chr5:139746096-139746596	CXXC5	0.270301148439477	3.39082508008108e-09	0.956621649620463	0.959536396909313
chr5:139746645-139747145	CXXC5	0.384910283683757	3.61806170788935e-18	0.85171874705694	0.959536396909313
chr5:139747206-139747706	CXXC5	0.292417428190812	1.24034611052284e-10	0.810092106006668	0.959536396909313
chr5:139747762-139748262	CXXC5	0.336747823668982	6.3704988748309e-14	0.820830272550903	0.959536396909313
chr5:139755454-139755954	CXXC5	0.300353764639568	3.51486288209921e-11	0.594089393682545	0.959536396909313
chr5:139759309-139759809	CXXC5	0.20855382591263	7.51021375921001e-06	0.497161477463224	0.959536396909313
chr5:139760366-139760866	CXXC5	0.197492118754795	2.38136992573506e-05	0.665540298732365	0.959536396909313
chr5:139764994-139765494	CXXC5	0.27537444200178	1.63026766119137e-09	0.573031210562996	0.959536396909313
chr5:139765633-139766133	CXXC5	0.208851191981987	7.27357412075047e-06	0.931372549019608	0.959536396909313
chr5:139789747-139790247	CXXC5	-0.272099634964367	2.62100802411279e-09	0.662389105498107	0.959536396909313
chr5:139811210-139811710	CXXC5	-0.256065216565264	2.43555342447794e-08	0.378062195098981	0.959536396909313
chr5:139847971-139848471	CXXC5	0.198416637634159	2.16781264844223e-05	0.844318246030401	0.959536396909313
chr5:139873230-139873730	CXXC5	-0.337241702646273	5.811884552658e-14	0.894916275828295	0.959536396909313
chr5:139872312-139872812	PURA	-0.407163093477375	2.17918382966174e-20	0.584652766005538	0.766571777145181
chr5:139901713-139902213	PURA	-0.223925936807429	1.35156131132401e-06	0.339034864666328	0.766571777145181
chr5:139904159-139904659	PURA	-0.57948389396742	1.31752674676864e-44	0.907082179653802	0.766571777145181
chr5:139905072-139905572	PURA	-0.523789189770171	3.35305649567537e-35	0.859413083196775	0.766571777145181
chr5:139947594-139948094	PURA	0.207415263961336	8.48402410238735e-06	0.659921643969788	0.766571777145181
chr5:139955575-139956075	PURA	-0.306994973676749	1.1858711394833e-11	0.561955887061837	0.766571777145181
chr5:139968122-139968622	PURA	-0.249889116143774	5.51828546516451e-08	0.474975042850954	0.766571777145181
chr5:139968664-139969164	PURA	-0.255545795735549	2.61133866776338e-08	0.925154922679927	0.766571777145181
chr5:139974541-139975041	PURA	-0.357681140123298	1.11872602031007e-15	0.612196040760204	0.766571777145181
chr5:139982038-139982538	PURA	-0.350761575219394	4.40791597220525e-15	0.456977642161572	0.766571777145181
chr5:139985706-139986206	PURA	0.565695276581619	4.14483777714603e-42	0.801435271514946	0.766571777145181
chr5:140011190-140011690	PURA	0.22157874624947	1.77092141952296e-06	0.497888531012789	0.766571777145181
chr5:140024099-140024599	PURA	-0.423954935135156	3.52210735112302e-22	0.36573053813264	0.766571777145181
chr5:140038615-140039115	PURA	0.372151641244185	5.69241093582646e-17	0.823267597144525	0.766571777145181
chr5:140107482-140107982	PURA	0.247653225755644	7.3807163371175e-08	0.960848354711721	0.766571777145181
chr5:140108320-140108820	PURA	-0.555285042645494	2.6730820372727e-40	0.845199751370289	0.766571777145181
chr5:140111105-140111605	PURA	-0.599667449564365	1.73764817575409e-48	0.815262473865627	0.766571777145181
chr5:140113126-140113626	PURA	-0.338155192186449	4.90334882199278e-14	0.79618202708557	0.766571777145181
chr5:140113812-140114312	PURA	0.260884254241158	1.26669816131411e-08	0.968448512930629	0.766571777145181
chr5:140122983-140123483	PURA	0.199891305441375	1.86474783014976e-05	0.41378953118231	0.766571777145181
chr5:140131885-140132385	PURA	0.63150528239602	3.33837672367471e-55	0.948490327927521	0.766571777145181
chr5:140145699-140146199	PURA	0.207372402211135	8.52293638041304e-06	0.953751106590571	0.766571777145181
chr5:140146283-140146783	PURA	-0.427594875238756	1.39463563899614e-22	0.716277711853233	0.766571777145181
chr5:140148491-140148991	PURA	-0.258157571237322	1.83688683752489e-08	0.799828596183911	0.766571777145181
chr5:140153893-140154393	PURA	-0.1962433316134	2.70117050944619e-05	0.413493812510595	0.766571777145181
chr5:140174808-140175308	PURA	-0.353522321634804	2.56141585201069e-15	0.967111186453448	0.766571777145181
chr5:140177733-140178233	PURA	0.335644226907345	7.81841584930476e-14	0.659571302103935	0.766571777145181
chr5:140182032-140182532	PURA	0.221876501316927	1.7114557026138e-06	0.479535137782298	0.766571777145181
chr5:140182689-140183189	PURA	0.185846267980108	7.47933135363393e-05	0.547908308376184	0.766571777145181
chr5:140190202-140190702	PURA	0.449149951400927	4.56467117371769e-25	0.649901113183025	0.766571777145181
chr5:140201944-140202444	PURA	0.369865896646288	9.20509628723515e-17	0.671236179390104	0.766571777145181
chr5:140206005-140206505	PURA	-0.371742023223614	6.20483061290193e-17	0.607532350115839	0.766571777145181
chr5:140214771-140215271	PURA	0.261583007989682	1.15075502306219e-08	0.585931702171743	0.766571777145181
chr5:140216627-140217127	PURA	-0.21506935233939	3.68909992932195e-06	0.287954643913281	0.766571777145181
chr5:140220339-140220839	PURA	0.609035752925175	2.20740924280121e-50	0.824393965078827	0.766571777145181
chr5:140221540-140222040	PURA	0.582891388911709	3.0435475201892e-45	0.94801943832288	0.766571777145181
chr5:140223476-140223976	PURA	0.22064207961164	1.9711100534862e-06	0.638714659735172	0.766571777145181
chr5:140226993-140227493	PURA	-0.378072529392797	1.60904605350742e-17	0.496553088094027	0.766571777145181
chr5:140239784-140240284	PURA	-0.329522955067184	2.39414853963246e-13	0.835101994688365	0.766571777145181
chr5:140241282-140241782	PURA	0.349787142191192	5.33249904220376e-15	0.932843608144507	0.766571777145181
chr5:140246296-140246796	PURA	0.376792177841857	2.11962993995581e-17	0.928705430298921	0.766571777145181
chr5:140251503-140252003	PURA	0.684491673491676	2.59707691312568e-68	0.96229304401876	0.766571777145181
chr5:140253910-140254410	PURA	0.284838792688814	3.98797084682537e-10	0.767945602832872	0.766571777145181
chr5:140257991-140258491	PURA	0.197494483509284	2.38080137298985e-05	0.626164509992277	0.766571777145181
chr5:140259449-140259949	PURA	-0.476050786838312	1.9726136936174e-28	0.726335913808367	0.766571777145181
chr5:140261321-140261821	PURA	0.515322488013585	6.39504472917247e-34	0.93352168917519	0.766571777145181
chr5:140275077-140275577	PURA	-0.236747592138598	2.92342777337605e-07	0.365986702077565	0.766571777145181
chr5:140293423-140293923	PURA	0.307973035503952	1.00813063943488e-11	0.726812454088264	0.766571777145181
chr5:140295303-140295803	PURA	0.331081510525262	1.80507342901248e-13	0.895984253451621	0.766571777145181
chr5:140296216-140296716	PURA	-0.236294996360953	3.09084839097891e-07	0.267374884632047	0.766571777145181
chr5:140298224-140298724	PURA	0.287878738015816	2.5072001988538e-10	0.636729389162005	0.766571777145181
chr5:140310839-140311339	PURA	0.496884066456216	2.97144946799009e-31	0.902252735868603	0.766571777145181
chr5:140312000-140312500	PURA	0.499323369512033	1.34806488521842e-31	0.943892561827805	0.766571777145181
chr5:140317844-140318344	PURA	0.266509218386292	5.80196593491686e-09	0.609412141417566	0.766571777145181
chr5:140322725-140323225	PURA	0.477298006550388	1.35330237617465e-28	0.982912358026784	0.766571777145181
chr5:140323229-140323729	PURA	0.402896043330051	5.99220999205471e-20	0.712433369120943	0.766571777145181
chr5:140324007-140324507	PURA	0.379078926806803	1.2945726096912e-17	0.547303686123825	0.766571777145181
chr5:140324724-140325224	PURA	0.4778594560849	1.14172324896084e-28	0.914574975042851	0.766571777145181
chr5:140338172-140338672	PURA	0.257039784303106	2.13622633074957e-08	0.488382211674295	0.766571777145181
chr5:140345068-140345568	PURA	-0.423940091889936	3.53532859253718e-22	0.779469213237649	0.766571777145181
chr5:140357572-140358072	PURA	-0.184350301964251	8.61848918281004e-05	0.918543632630766	0.766571777145181
chr5:140358825-140359325	PURA	-0.268226987230079	4.55317801886522e-09	0.74018571886007	0.766571777145181
chr5:140363126-140363626	PURA	-0.470921932308787	9.12097782839529e-28	0.91940441882805	0.766571777145181
chr5:139904159-139904659	IGIP	-0.197048098482222	2.49078739337517e-05	0.907082179653802	0.306628710858072
chr5:139968664-139969164	IGIP	-0.206406304010308	9.44503198726569e-06	0.925154922679927	0.306628710858072
chr5:139985706-139986206	IGIP	0.213881465579336	4.20659134818571e-06	0.801435271514946	0.306628710858072
chr5:140108320-140108820	IGIP	-0.250996602963304	4.77333390845176e-08	0.845199751370289	0.306628710858072
chr5:140111105-140111605	IGIP	-0.26609853167683	6.14685684643036e-09	0.815262473865627	0.306628710858072
chr5:140131885-140132385	IGIP	0.412231131583981	6.43377552076744e-21	0.948490327927521	0.306628710858072
chr5:140145699-140146199	IGIP	0.198741266534766	2.09742529497083e-05	0.953751106590571	0.306628710858072
chr5:140146283-140146783	IGIP	-0.231826200822304	5.32028259888135e-07	0.716277711853233	0.306628710858072
chr5:140177733-140178233	IGIP	0.464449899113568	6.06637679811789e-27	0.659571302103935	0.306628710858072
chr5:140190202-140190702	IGIP	0.471881830836534	6.86258220558713e-28	0.649901113183025	0.306628710858072
chr5:140191695-140192195	IGIP	-0.218677704929895	2.46362063263378e-06	0.613484394718502	0.306628710858072
chr5:140201944-140202444	IGIP	0.23064176290662	6.1318866159924e-07	0.671236179390104	0.306628710858072
chr5:140206005-140206505	IGIP	-0.186428079977077	7.07571226206931e-05	0.607532350115839	0.306628710858072
chr5:140221540-140222040	IGIP	0.395417064160169	3.40226458011127e-19	0.94801943832288	0.306628710858072
chr5:140241282-140241782	IGIP	0.262623381240861	9.96910519275022e-09	0.932843608144507	0.306628710858072
chr5:140246296-140246796	IGIP	0.318112526748017	1.80342656138555e-12	0.928705430298921	0.306628710858072
chr5:140251503-140252003	IGIP	0.423552428809043	3.89933930788174e-22	0.96229304401876	0.306628710858072
chr5:140253910-140254410	IGIP	-0.192271419423756	4.01333534263254e-05	0.767945602832872	0.306628710858072
chr5:140259449-140259949	IGIP	-0.239392129943906	2.10686891719163e-07	0.726335913808367	0.306628710858072
chr5:140267412-140267912	IGIP	-0.185303358605772	7.87555832451365e-05	0.26663652973197	0.306628710858072
chr5:140295303-140295803	IGIP	0.279334050843114	9.10649880328634e-10	0.895984253451621	0.306628710858072
chr5:140301687-140302187	IGIP	-0.183276038505093	9.53465490976437e-05	0.526004407526699	0.306628710858072
chr5:140310839-140311339	IGIP	0.287923492825578	2.48995361854493e-10	0.902252735868603	0.306628710858072
chr5:140322725-140323225	IGIP	0.274986603438744	1.72499008970586e-09	0.982912358026784	0.306628710858072
chr5:140323229-140323729	IGIP	0.188881833404737	5.58804518500479e-05	0.712433369120943	0.306628710858072
chr5:140324007-140324507	IGIP	0.333266093760355	1.21163773525604e-13	0.547303686123825	0.306628710858072
chr5:140324724-140325224	IGIP	0.444123744126207	1.80005020242438e-24	0.914574975042851	0.306628710858072
chr5:140338172-140338672	IGIP	0.185490807066583	7.73689145002213e-05	0.488382211674295	0.306628710858072
chr5:140345068-140345568	IGIP	-0.202748094664153	1.38775874137063e-05	0.779469213237649	0.306628710858072
chr5:139947594-139948094	CYSTM1	-0.205905455488422	9.9601854450717e-06	0.659921643969788	0.822641317608784
chr5:139955575-139956075	CYSTM1	0.287209485354891	2.77839634851198e-10	0.561955887061837	0.822641317608784
chr5:139968122-139968622	CYSTM1	0.219790980647456	2.17179794279467e-06	0.474975042850954	0.822641317608784
chr5:139982038-139982538	CYSTM1	0.186457489601446	7.0559304235826e-05	0.456977642161572	0.822641317608784
chr5:140024099-140024599	CYSTM1	0.209360775387394	6.88578238983727e-06	0.36573053813264	0.822641317608784
chr5:140108320-140108820	CYSTM1	0.251517314672823	4.45744678379291e-08	0.845199751370289	0.822641317608784
chr5:140111105-140111605	CYSTM1	0.327991624714133	3.15578238442816e-13	0.815262473865627	0.822641317608784
chr5:140122983-140123483	CYSTM1	-0.292541163275601	1.21658278116713e-10	0.41378953118231	0.822641317608784
chr5:140177733-140178233	CYSTM1	0.207504025003289	8.40424794172293e-06	0.659571302103935	0.822641317608784
chr5:140190202-140190702	CYSTM1	0.277729161005358	1.15443014199278e-09	0.649901113183025	0.822641317608784
chr5:140206005-140206505	CYSTM1	0.196747059185586	2.56764680562687e-05	0.607532350115839	0.822641317608784
chr5:140226993-140227493	CYSTM1	0.203046320128672	1.34536639102564e-05	0.496553088094027	0.822641317608784
chr5:140241282-140241782	CYSTM1	-0.339080911019934	4.12343357746022e-14	0.932843608144507	0.822641317608784
chr5:140253910-140254410	CYSTM1	-0.324617536182546	5.76711794175387e-13	0.767945602832872	0.822641317608784
chr5:140259449-140259949	CYSTM1	0.301323685027447	3.0037702833857e-11	0.726335913808367	0.822641317608784
chr5:140261321-140261821	CYSTM1	-0.285871589599434	3.40874421388311e-10	0.93352168917519	0.822641317608784
chr5:140287774-140288274	CYSTM1	-0.362837138561239	3.93955392020627e-16	0.484884443691021	0.822641317608784
chr5:140293423-140293923	CYSTM1	-0.37191265213922	5.98605556773902e-17	0.726812454088264	0.822641317608784
chr5:140301687-140302187	CYSTM1	-0.216623103452833	3.10335627152415e-06	0.526004407526699	0.822641317608784
chr5:140312000-140312500	CYSTM1	-0.224358750463845	1.28539335644313e-06	0.943892561827805	0.822641317608784
chr5:140318717-140319217	CYSTM1	-0.249286981592336	5.96971232521803e-08	0.838671337891545	0.822641317608784
chr5:140345839-140346339	CYSTM1	-0.182876249334719	9.89834485236205e-05	0.897346066188243	0.822641317608784
chr5:140346391-140346891	CYSTM1	-0.240214473330279	1.90166191706253e-07	0.941752839464316	0.822641317608784
chr5:140366804-140367304	CYSTM1	-0.228032084624474	8.36102638684605e-07	0.675027782486674	0.822641317608784
chr5:140398513-140399013	CYSTM1	-0.259612472046446	1.5070669472754e-08	0.884552937409354	0.822641317608784
chr5:140400923-140401423	CYSTM1	0.197974368074095	2.26772927222333e-05	0.978704488519711	0.822641317608784
chr5:140406602-140407102	CYSTM1	0.266008647456689	6.22460182410073e-09	0.682243694788194	0.822641317608784
chr5:140409625-140410125	CYSTM1	-0.234803755910537	3.70973534884329e-07	0.521265374545592	0.822641317608784
chr5:140419787-140420287	CYSTM1	0.324758842410587	5.6247988851604e-13	0.774911001864723	0.822641317608784
chr5:140107482-140107982	PFDN1	0.242768514244011	1.3791098951342e-07	0.960848354711721	0.809577063847092
chr5:140108320-140108820	PFDN1	-0.425264996319797	2.52688294817384e-22	0.845199751370289	0.809577063847092
chr5:140111105-140111605	PFDN1	-0.363420053395952	3.49737569232197e-16	0.815262473865627	0.809577063847092
chr5:140113126-140113626	PFDN1	-0.259409107697358	1.54950620266834e-08	0.79618202708557	0.809577063847092
chr5:140113812-140114312	PFDN1	0.306074740453987	1.38059145786511e-11	0.968448512930629	0.809577063847092
chr5:140114493-140114993	PFDN1	0.21868534227516	2.46148832841305e-06	0.870708783032906	0.809577063847092
chr5:140122983-140123483	PFDN1	0.187222917914272	6.55706029994837e-05	0.41378953118231	0.809577063847092
chr5:140131885-140132385	PFDN1	0.509207038056687	5.11682133461515e-33	0.948490327927521	0.809577063847092
chr5:140145699-140146199	PFDN1	0.278466893920829	1.03552854817385e-09	0.953751106590571	0.809577063847092
chr5:140146283-140146783	PFDN1	-0.338724126970582	4.40869360296379e-14	0.716277711853233	0.809577063847092
chr5:140148491-140148991	PFDN1	-0.479527660360343	6.87648895495274e-29	0.799828596183911	0.809577063847092
chr5:140153893-140154393	PFDN1	-0.319300974804504	1.46759167923679e-12	0.413493812510595	0.809577063847092
chr5:140169330-140169830	PFDN1	-0.192785624995773	3.81474105986144e-05	0.571980184965437	0.809577063847092
chr5:140174808-140175308	PFDN1	-0.318139900892321	1.79482238857118e-12	0.967111186453448	0.809577063847092
chr5:140182032-140182532	PFDN1	0.248849387521714	6.3198733659156e-08	0.479535137782298	0.809577063847092
chr5:140182689-140183189	PFDN1	0.223708424065544	1.38598913613163e-06	0.547908308376184	0.809577063847092
chr5:140190202-140190702	PFDN1	0.198614519505998	2.12463091704266e-05	0.649901113183025	0.809577063847092
chr5:140191695-140192195	PFDN1	-0.189679823014226	5.17217708420924e-05	0.613484394718502	0.809577063847092
chr5:140201944-140202444	PFDN1	0.47356786863293	4.15212435921907e-28	0.671236179390104	0.809577063847092
chr5:140206005-140206505	PFDN1	-0.433168733645757	3.30602662605144e-23	0.607532350115839	0.809577063847092
chr5:140214771-140215271	PFDN1	0.34196992309068	2.39257153246345e-14	0.585931702171743	0.809577063847092
chr5:140220339-140220839	PFDN1	0.410586355685942	9.58187753125174e-21	0.824393965078827	0.809577063847092
chr5:140221540-140222040	PFDN1	0.573218808738623	1.86073158614059e-43	0.94801943832288	0.809577063847092
chr5:140223476-140223976	PFDN1	0.342574736993338	2.13347165558361e-14	0.638714659735172	0.809577063847092
chr5:140226993-140227493	PFDN1	-0.339492566850095	3.81764761258987e-14	0.496553088094027	0.809577063847092
chr5:140239784-140240284	PFDN1	-0.249169027631416	6.0620391250433e-08	0.835101994688365	0.809577063847092
chr5:140241282-140241782	PFDN1	0.210264334243211	6.24553799276503e-06	0.932843608144507	0.809577063847092
chr5:140246296-140246796	PFDN1	0.469822432317869	1.26215477898127e-27	0.928705430298921	0.809577063847092
chr5:140251503-140252003	PFDN1	0.34803283065498	7.4969534052627e-15	0.96229304401876	0.809577063847092
chr5:140253910-140254410	PFDN1	0.242657795312772	1.39852824662193e-07	0.767945602832872	0.809577063847092
chr5:140257991-140258491	PFDN1	0.258144955243831	1.83998746643113e-08	0.626164509992277	0.809577063847092
chr5:140259449-140259949	PFDN1	-0.307077568766572	1.16975225389406e-11	0.726335913808367	0.809577063847092
chr5:140261321-140261821	PFDN1	0.599209435875443	2.14222358575167e-48	0.93352168917519	0.809577063847092
chr5:140293423-140293923	PFDN1	0.372654686323324	5.11871516998951e-17	0.726812454088264	0.809577063847092
chr5:140295303-140295803	PFDN1	0.503809954009161	3.09401340394992e-32	0.895984253451621	0.809577063847092
chr5:140298224-140298724	PFDN1	0.398707348421491	1.59391759987601e-19	0.636729389162005	0.809577063847092
chr5:140301687-140302187	PFDN1	0.185011185078492	8.0966734203209e-05	0.526004407526699	0.809577063847092
chr5:140302872-140303372	PFDN1	-0.278530210878168	1.0258525910851e-09	0.92899549829538	0.809577063847092
chr5:140310839-140311339	PFDN1	0.537744614643797	2.15315881154185e-37	0.902252735868603	0.809577063847092
chr5:140312000-140312500	PFDN1	0.585282467095943	1.07853613441931e-45	0.943892561827805	0.809577063847092
chr5:140317844-140318344	PFDN1	0.370262322949232	8.47023378896695e-17	0.609412141417566	0.809577063847092
chr5:140322725-140323225	PFDN1	0.613784963995359	2.27875559823115e-51	0.982912358026784	0.809577063847092
chr5:140323229-140323729	PFDN1	0.372300637937228	5.51618924757837e-17	0.712433369120943	0.809577063847092
chr5:140324007-140324507	PFDN1	0.251955809065537	4.20759081500759e-08	0.547303686123825	0.809577063847092
chr5:140324724-140325224	PFDN1	0.491899630173263	1.46674737529275e-30	0.914574975042851	0.809577063847092
chr5:140327507-140328007	PFDN1	-0.344720813315096	1.41769839025089e-14	0.626119304590232	0.809577063847092
chr5:140336325-140336825	PFDN1	0.253145697351152	3.59526790204505e-08	0.655623363658624	0.809577063847092
chr5:140338172-140338672	PFDN1	0.380130554579862	1.03079054262166e-17	0.488382211674295	0.809577063847092
chr5:140345068-140345568	PFDN1	-0.350753349238507	4.41508745798259e-15	0.779469213237649	0.809577063847092
chr5:140345839-140346339	PFDN1	0.228181777087016	8.21423714547085e-07	0.897346066188243	0.809577063847092
chr5:140358825-140359325	PFDN1	-0.206577577211782	9.27461804015688e-06	0.74018571886007	0.809577063847092
chr5:140363126-140363626	PFDN1	-0.454721868330336	9.71141333408025e-26	0.91940441882805	0.809577063847092
chr5:140402313-140402813	PFDN1	-0.354266841805678	2.21035284216441e-15	0.872434122544311	0.809577063847092
chr5:140406602-140407102	PFDN1	-0.534936038933289	6.06451484597733e-37	0.682243694788194	0.809577063847092
chr5:140419787-140420287	PFDN1	-0.340454931126992	3.18530605214172e-14	0.774911001864723	0.809577063847092
chr5:140426511-140427011	PFDN1	-0.20187252333277	1.51986161254766e-05	0.941266881392326	0.809577063847092
chr5:140432037-140432537	PFDN1	0.193809967848109	3.44641578992214e-05	0.271835150967207	0.809577063847092
chr5:140433001-140433501	PFDN1	-0.203378979471024	1.29952301885678e-05	0.482396263020098	0.809577063847092
chr5:140451950-140452450	PFDN1	-0.232717143202364	4.77889837118632e-07	0.370912207342111	0.809577063847092
chr5:140469114-140469614	PFDN1	-0.23804121039798	2.4919071296372e-07	0.385615264357424	0.809577063847092
chr5:140481711-140482211	PFDN1	0.327684061590056	3.33535459593579e-13	0.442643762596297	0.809577063847092
chr5:140488097-140488597	PFDN1	0.229078881983391	7.38627667033797e-07	0.262939104556328	0.809577063847092
chr5:140547390-140547890	PFDN1	-0.204923226724986	1.10497289339123e-05	0.97983462357085	0.809577063847092
chr5:140547902-140548402	PFDN1	-0.343462884474113	1.80253809743316e-14	0.899450000941779	0.809577063847092
chr5:140107482-140107982	HBEGF	0.298450486781252	4.77378185369639e-11	0.960848354711721	0.483631557543717
chr5:140108320-140108820	HBEGF	-0.311791305405149	5.31374798872736e-12	0.845199751370289	0.483631557543717
chr5:140111105-140111605	HBEGF	-0.351068723555033	4.15084974145179e-15	0.815262473865627	0.483631557543717
chr5:140113812-140114312	HBEGF	0.317311893317249	2.07098868557834e-12	0.968448512930629	0.483631557543717
chr5:140114493-140114993	HBEGF	0.230324182618283	6.36899519735766e-07	0.870708783032906	0.483631557543717
chr5:140131885-140132385	HBEGF	0.618536820994226	2.2558251710112e-52	0.948490327927521	0.483631557543717
chr5:140145699-140146199	HBEGF	0.291198427923231	1.50058952536902e-10	0.953751106590571	0.483631557543717
chr5:140146283-140146783	HBEGF	-0.229611210710711	6.93392194040555e-07	0.716277711853233	0.483631557543717
chr5:140148491-140148991	HBEGF	-0.268904178207294	4.13616260746055e-09	0.799828596183911	0.483631557543717
chr5:140153893-140154393	HBEGF	-0.187919168096681	6.13208498785614e-05	0.413493812510595	0.483631557543717
chr5:140175308-140175808	HBEGF	0.224432976977964	1.27434236517345e-06	0.918549283306022	0.483631557543717
chr5:140182689-140183189	HBEGF	0.26598374364574	6.24632705941476e-09	0.547908308376184	0.483631557543717
chr5:140190202-140190702	HBEGF	0.382565079972949	6.06035686418754e-18	0.649901113183025	0.483631557543717
chr5:140191695-140192195	HBEGF	-0.282307301482065	5.84412643508399e-10	0.613484394718502	0.483631557543717
chr5:140201944-140202444	HBEGF	0.548811125563994	3.30616802342246e-39	0.671236179390104	0.483631557543717
chr5:140206005-140206505	HBEGF	-0.269239625254713	3.94388642083312e-09	0.607532350115839	0.483631557543717
chr5:140214771-140215271	HBEGF	0.342286320148003	2.25346108438029e-14	0.585931702171743	0.483631557543717
chr5:140220339-140220839	HBEGF	0.56945188479679	8.89841413212583e-43	0.824393965078827	0.483631557543717
chr5:140221540-140222040	HBEGF	0.685272234797181	1.58704328185966e-68	0.94801943832288	0.483631557543717
chr5:140223476-140223976	HBEGF	0.236053602279804	3.18377199850373e-07	0.638714659735172	0.483631557543717
chr5:140226993-140227493	HBEGF	-0.230847816381528	5.98257798035632e-07	0.496553088094027	0.483631557543717
chr5:140241282-140241782	HBEGF	0.290255334453904	1.73723840839461e-10	0.932843608144507	0.483631557543717
chr5:140246296-140246796	HBEGF	0.489743092418365	2.90243370543033e-30	0.928705430298921	0.483631557543717
chr5:140251503-140252003	HBEGF	0.605843913385852	9.92722190023091e-50	0.96229304401876	0.483631557543717
chr5:140257991-140258491	HBEGF	0.21529162586509	3.59939259788096e-06	0.626164509992277	0.483631557543717
chr5:140259449-140259949	HBEGF	-0.295159534135656	8.05881760878466e-11	0.726335913808367	0.483631557543717
chr5:140261321-140261821	HBEGF	0.515118933820857	6.85897300586577e-34	0.93352168917519	0.483631557543717
chr5:140267412-140267912	HBEGF	-0.205542112836272	1.0351055041405e-05	0.26663652973197	0.483631557543717
chr5:140295303-140295803	HBEGF	0.572881353942772	2.14309041245927e-43	0.895984253451621	0.483631557543717
chr5:140298224-140298724	HBEGF	0.549997419975612	2.0950488318516e-39	0.636729389162005	0.483631557543717
chr5:140310839-140311339	HBEGF	0.554927853906	3.07566680728469e-40	0.902252735868603	0.483631557543717
chr5:140312000-140312500	HBEGF	0.670338582362721	1.5244663690764e-64	0.943892561827805	0.483631557543717
chr5:140317844-140318344	HBEGF	0.363095688718848	3.73731037459361e-16	0.609412141417566	0.483631557543717
chr5:140318717-140319217	HBEGF	-0.252580561303225	3.87414584128588e-08	0.838671337891545	0.483631557543717
chr5:140322725-140323225	HBEGF	0.725049687104207	2.03345167867683e-80	0.982912358026784	0.483631557543717
chr5:140323229-140323729	HBEGF	0.497745938042121	2.24894796222175e-31	0.712433369120943	0.483631557543717
chr5:140324007-140324507	HBEGF	0.422499712065214	5.0832586812264e-22	0.547303686123825	0.483631557543717
chr5:140324724-140325224	HBEGF	0.592929954135052	3.67744939080074e-47	0.914574975042851	0.483631557543717
chr5:140327507-140328007	HBEGF	-0.206470873821798	9.38045241138138e-06	0.626119304590232	0.483631557543717
chr5:140336325-140336825	HBEGF	0.282698385860876	5.51013687232173e-10	0.655623363658624	0.483631557543717
chr5:140338172-140338672	HBEGF	0.375249366859596	2.94973515932999e-17	0.488382211674295	0.483631557543717
chr5:140345068-140345568	HBEGF	-0.208092378185724	7.89124571257285e-06	0.779469213237649	0.483631557543717
chr5:140345839-140346339	HBEGF	0.298750319489723	4.55014423331212e-11	0.897346066188243	0.483631557543717
chr5:140363126-140363626	HBEGF	-0.350764701878335	4.40525110201879e-15	0.91940441882805	0.483631557543717
chr5:140372834-140373334	HBEGF	-0.223591092029927	1.40491632542849e-06	0.89135446685879	0.483631557543717
chr5:140400923-140401423	HBEGF	-0.259324323410029	1.56749065610547e-08	0.978704488519711	0.483631557543717
chr5:140402313-140402813	HBEGF	-0.235759040324238	3.30073475737749e-07	0.872434122544311	0.483631557543717
chr5:140406602-140407102	HBEGF	-0.370098796376634	8.76587462155016e-17	0.682243694788194	0.483631557543717
chr5:140413822-140414322	HBEGF	-0.246335526138196	8.74784258405532e-08	0.333242922529242	0.483631557543717
chr5:140414328-140414828	HBEGF	-0.276962467201498	1.29237019336316e-09	0.474918536098397	0.483631557543717
chr5:140419787-140420287	HBEGF	-0.268757090107706	4.22340314805502e-09	0.774911001864723	0.483631557543717
chr5:140425748-140426248	HBEGF	-0.267767691805129	4.85937977096722e-09	0.691868678307058	0.483631557543717
chr5:140426511-140427011	HBEGF	-0.378743527223955	1.39214032725467e-17	0.941266881392326	0.483631557543717
chr5:140433001-140433501	HBEGF	-0.22427890233641	1.29736871140629e-06	0.482396263020098	0.483631557543717
chr5:140451950-140452450	HBEGF	-0.230465134659221	6.2626232332246e-07	0.370912207342111	0.483631557543717
chr5:140462385-140462885	HBEGF	-0.192791934039163	3.81235555772926e-05	0.263722664858451	0.483631557543717
chr5:140462916-140463416	HBEGF	-0.200942968642108	1.67357960639328e-05	0.436670998851029	0.483631557543717
chr5:140469114-140469614	HBEGF	-0.251799221834177	4.29526125230378e-08	0.385615264357424	0.483631557543717
chr5:140488097-140488597	HBEGF	0.264833266631503	7.33572540115131e-09	0.262939104556328	0.483631557543717
chr5:140547902-140548402	HBEGF	-0.289455184981286	1.96658903171383e-10	0.899450000941779	0.483631557543717
chr5:140553618-140554118	HBEGF	0.347910382233282	7.6766845677963e-15	0.481885818688667	0.483631557543717
chr5:140554365-140554865	HBEGF	0.412410211563723	6.15991082948907e-21	0.650089469024882	0.483631557543717
chr5:140555841-140556341	HBEGF	-0.222097574804357	1.6686649795421e-06	0.799924657663257	0.483631557543717
chr5:140564462-140564962	HBEGF	0.468327052248153	1.9596473938814e-27	0.996741443935884	0.483631557543717
chr5:140593019-140593519	HBEGF	-0.321038543088779	1.08392605158226e-12	0.784729991900699	0.483631557543717
chr5:140153893-140154393	ANKHD1	0.302948191007892	2.30621379670897e-11	0.413493812510595	0.780500203334689
chr5:140174808-140175308	ANKHD1	0.257929549408476	1.89438250467222e-08	0.967111186453448	0.780500203334689
chr5:140175308-140175808	ANKHD1	-0.363437644176539	3.4848542317152e-16	0.918549283306022	0.780500203334689
chr5:140177733-140178233	ANKHD1	-0.332517837952962	1.38946943760533e-13	0.659571302103935	0.780500203334689
chr5:140182032-140182532	ANKHD1	-0.237721705404077	2.59253945289016e-07	0.479535137782298	0.780500203334689
chr5:140182689-140183189	ANKHD1	-0.260553134523277	1.32541033889492e-08	0.547908308376184	0.780500203334689
chr5:140190202-140190702	ANKHD1	-0.409469293342332	1.25421748987539e-20	0.649901113183025	0.780500203334689
chr5:140201944-140202444	ANKHD1	-0.470168703389101	1.13947039123699e-27	0.671236179390104	0.780500203334689
chr5:140206005-140206505	ANKHD1	0.545280464958914	1.27551985607282e-38	0.607532350115839	0.780500203334689
chr5:140214771-140215271	ANKHD1	-0.392236087712997	7.02413742212224e-19	0.585931702171743	0.780500203334689
chr5:140216627-140217127	ANKHD1	0.268501930599302	4.37916192491633e-09	0.287954643913281	0.780500203334689
chr5:140220339-140220839	ANKHD1	-0.335260609924845	8.3931882862643e-14	0.824393965078827	0.780500203334689
chr5:140221540-140222040	ANKHD1	-0.616359194686866	6.54219568746966e-52	0.94801943832288	0.780500203334689
chr5:140226993-140227493	ANKHD1	0.411821747775319	7.10608251653876e-21	0.496553088094027	0.780500203334689
chr5:140239784-140240284	ANKHD1	0.194682471029691	3.15940182668029e-05	0.835101994688365	0.780500203334689
chr5:140241282-140241782	ANKHD1	-0.482724779740407	2.58336193266616e-29	0.932843608144507	0.780500203334689
chr5:140246296-140246796	ANKHD1	-0.645956313158737	1.61016704252434e-58	0.928705430298921	0.780500203334689
chr5:140251503-140252003	ANKHD1	-0.472709724105205	5.36327745922053e-28	0.96229304401876	0.780500203334689
chr5:140257991-140258491	ANKHD1	-0.358895083204051	8.76473098647338e-16	0.626164509992277	0.780500203334689
chr5:140259449-140259949	ANKHD1	0.45338058487426	1.41297345805015e-25	0.726335913808367	0.780500203334689
chr5:140261321-140261821	ANKHD1	-0.683687897766168	4.30869862817113e-68	0.93352168917519	0.780500203334689
chr5:140267412-140267912	ANKHD1	0.226031221264401	1.05769136649291e-06	0.26663652973197	0.780500203334689
chr5:140275077-140275577	ANKHD1	0.277966763320843	1.11473070799148e-09	0.365986702077565	0.780500203334689
chr5:140287774-140288274	ANKHD1	-0.202921434131659	1.36296168651821e-05	0.484884443691021	0.780500203334689
chr5:140295303-140295803	ANKHD1	-0.649883739847059	1.8796693341675e-59	0.895984253451621	0.780500203334689
chr5:140296216-140296716	ANKHD1	0.215517716931669	3.51017131564309e-06	0.267374884632047	0.780500203334689
chr5:140298224-140298724	ANKHD1	-0.319031431219564	1.53792867926383e-12	0.636729389162005	0.780500203334689
chr5:140310839-140311339	ANKHD1	-0.651442890122591	7.94850609903497e-60	0.902252735868603	0.780500203334689
chr5:140312000-140312500	ANKHD1	-0.497739125926734	2.25392041378471e-31	0.943892561827805	0.780500203334689
chr5:140317844-140318344	ANKHD1	-0.351855377683136	3.55696776015205e-15	0.609412141417566	0.780500203334689
chr5:140322725-140323225	ANKHD1	-0.657860537550394	2.17124853679031e-61	0.982912358026784	0.780500203334689
chr5:140323229-140323729	ANKHD1	-0.472523150324823	5.6700232998618e-28	0.712433369120943	0.780500203334689
chr5:140324007-140324507	ANKHD1	-0.386720296782901	2.42214393560203e-18	0.547303686123825	0.780500203334689
chr5:140324724-140325224	ANKHD1	-0.602668638871982	4.35865622423086e-49	0.914574975042851	0.780500203334689
chr5:140327507-140328007	ANKHD1	0.237330276432479	2.72090896733994e-07	0.626119304590232	0.780500203334689
chr5:140336325-140336825	ANKHD1	-0.51068619083857	3.10582936244389e-33	0.655623363658624	0.780500203334689
chr5:140338172-140338672	ANKHD1	-0.306033878217163	1.38990625369112e-11	0.488382211674295	0.780500203334689
chr5:140345068-140345568	ANKHD1	0.503285134904939	3.67999440991467e-32	0.779469213237649	0.780500203334689
chr5:140345839-140346339	ANKHD1	-0.33470794013354	9.29491888855278e-14	0.897346066188243	0.780500203334689
chr5:140358825-140359325	ANKHD1	0.257883637043898	1.90618424672319e-08	0.74018571886007	0.780500203334689
chr5:140363126-140363626	ANKHD1	0.470040653231689	1.18344351070168e-27	0.91940441882805	0.780500203334689
chr5:140372834-140373334	ANKHD1	0.303088315875097	2.25402114355215e-11	0.89135446685879	0.780500203334689
chr5:140398513-140399013	ANKHD1	0.207895579659402	8.05966390214584e-06	0.884552937409354	0.780500203334689
chr5:140400923-140401423	ANKHD1	0.183648867749097	9.20658321475608e-05	0.978704488519711	0.780500203334689
chr5:140402313-140402813	ANKHD1	0.257766211447383	1.9366366051417e-08	0.872434122544311	0.780500203334689
chr5:140406602-140407102	ANKHD1	0.674959246955709	9.46372665674077e-66	0.682243694788194	0.780500203334689
chr5:140414328-140414828	ANKHD1	0.193483438712963	3.56008665900117e-05	0.474918536098397	0.780500203334689
chr5:140419787-140420287	ANKHD1	0.433245224798542	3.24083401483074e-23	0.774911001864723	0.780500203334689
chr5:140426511-140427011	ANKHD1	0.321203543717392	1.05302112301713e-12	0.941266881392326	0.780500203334689
chr5:140427758-140428258	ANKHD1	0.264193111386059	8.02041997023187e-09	0.379452261211881	0.780500203334689
chr5:140432037-140432537	ANKHD1	0.196738612619222	2.56984110684667e-05	0.271835150967207	0.780500203334689
chr5:140433001-140433501	ANKHD1	0.201080068168462	1.64997648680618e-05	0.482396263020098	0.780500203334689
chr5:140451950-140452450	ANKHD1	0.318084074273959	1.81231200354148e-12	0.370912207342111	0.780500203334689
chr5:140462385-140462885	ANKHD1	0.25660728163459	2.26437972755956e-08	0.263722664858451	0.780500203334689
chr5:140469114-140469614	ANKHD1	0.231692430979297	5.40635879290293e-07	0.385615264357424	0.780500203334689
chr5:140547902-140548402	ANKHD1	0.359578982596621	7.63467210160116e-16	0.899450000941779	0.780500203334689
chr5:140554365-140554865	ANKHD1	-0.543505867107678	2.49758651246903e-38	0.650089469024882	0.780500203334689
chr5:140556376-140556876	ANKHD1	-0.314408423847785	3.40782815772999e-12	0.63466312557684	0.780500203334689
chr5:140557234-140557734	ANKHD1	-0.334596937700641	9.48666793160543e-14	0.951925938482982	0.780500203334689
chr5:140564462-140564962	ANKHD1	-0.704210195321207	6.1313387708601e-74	0.996741443935884	0.780500203334689
chr5:140593019-140593519	ANKHD1	0.460352324980096	1.97358568736242e-26	0.784729991900699	0.780500203334689
chr5:140632464-140632964	ANKHD1	-0.529925820794759	3.75068867890219e-36	0.841946845981428	0.780500203334689
chr5:140634934-140635434	ANKHD1	0.2750042574533	1.7205930954244e-09	0.631705938859694	0.780500203334689
chr5:140639153-140639653	ANKHD1	-0.523313091015516	3.96623680139994e-35	0.977337025107834	0.780500203334689
chr5:140647481-140647981	ANKHD1	-0.210076596715239	6.3734601837541e-06	0.966380365787045	0.780500203334689
chr5:140310839-140311339	SRA1	0.4394621464715	6.29168038950666e-24	0.902252735868603	0.882726718178121
chr5:140312000-140312500	SRA1	0.396736305899459	2.51347371100359e-19	0.943892561827805	0.882726718178121
chr5:140317844-140318344	SRA1	0.283640650649805	4.78056380368184e-10	0.609412141417566	0.882726718178121
chr5:140322725-140323225	SRA1	0.386428954166658	2.58412404620919e-18	0.982912358026784	0.882726718178121
chr5:140323229-140323729	SRA1	0.358295575453763	9.88869863021223e-16	0.712433369120943	0.882726718178121
chr5:140324007-140324507	SRA1	0.362615424642916	4.12130509199948e-16	0.547303686123825	0.882726718178121
chr5:140324724-140325224	SRA1	0.447767951211818	6.67409062495193e-25	0.914574975042851	0.882726718178121
chr5:140338172-140338672	SRA1	0.230269053841892	6.41101884994869e-07	0.488382211674295	0.882726718178121
chr5:140345068-140345568	SRA1	-0.406306281519915	2.67307010188906e-20	0.779469213237649	0.882726718178121
chr5:140357572-140358072	SRA1	-0.208437441910484	7.60478502434877e-06	0.918543632630766	0.882726718178121
chr5:140358825-140359325	SRA1	-0.26669740284598	5.65062965947711e-09	0.74018571886007	0.882726718178121
chr5:140363126-140363626	SRA1	-0.431907794195616	4.59022635833849e-23	0.91940441882805	0.882726718178121
chr5:140366804-140367304	SRA1	0.274524879093551	1.84516721752755e-09	0.675027782486674	0.882726718178121
chr5:140367804-140368304	SRA1	0.206694016940711	9.16084494413114e-06	0.397406340057637	0.882726718178121
chr5:140372834-140373334	SRA1	-0.283426727445179	4.93778135788944e-10	0.89135446685879	0.882726718178121
chr5:140400923-140401423	SRA1	-0.233756329997608	4.21414211270078e-07	0.978704488519711	0.882726718178121
chr5:140402313-140402813	SRA1	-0.203773355233145	1.24697550604155e-05	0.872434122544311	0.882726718178121
chr5:140406602-140407102	SRA1	-0.604825263365807	1.59893791199688e-49	0.682243694788194	0.882726718178121
chr5:140414328-140414828	SRA1	-0.214858570026203	3.77624817063271e-06	0.474918536098397	0.882726718178121
chr5:140419787-140420287	SRA1	-0.494496424121645	6.40626779318033e-31	0.774911001864723	0.882726718178121
chr5:140426511-140427011	SRA1	-0.319873676789918	1.32842200373352e-12	0.941266881392326	0.882726718178121
chr5:140427758-140428258	SRA1	-0.237620801780236	2.6250496883878e-07	0.379452261211881	0.882726718178121
chr5:140451950-140452450	SRA1	-0.360715911295011	6.06527369454161e-16	0.370912207342111	0.882726718178121
chr5:140462385-140462885	SRA1	-0.202372123626881	1.44309675040669e-05	0.263722664858451	0.882726718178121
chr5:140469114-140469614	SRA1	-0.24099619127985	1.7243386563759e-07	0.385615264357424	0.882726718178121
chr5:140481711-140482211	SRA1	0.235706653786181	3.32200207605302e-07	0.442643762596297	0.882726718178121
chr5:140547390-140547890	SRA1	-0.318124190480948	1.79978527219069e-12	0.97983462357085	0.882726718178121
chr5:140547902-140548402	SRA1	-0.310145661339726	7.01025935464642e-12	0.899450000941779	0.882726718178121
chr5:140553618-140554118	SRA1	0.225749372835553	1.09313619455132e-06	0.481885818688667	0.882726718178121
chr5:140554365-140554865	SRA1	0.260763092786054	1.28794230075879e-08	0.650089469024882	0.882726718178121
chr5:140564462-140564962	SRA1	0.322403362865821	8.52987545638923e-13	0.996741443935884	0.882726718178121
chr5:140588249-140588749	SRA1	0.274559549512618	1.83587143505932e-09	0.602427906801529	0.882726718178121
chr5:140589181-140589681	SRA1	0.184791635677634	8.26611844405643e-05	0.43050422858865	0.882726718178121
chr5:140591927-140592427	SRA1	0.239853593299665	1.98923279036374e-07	0.374234804392458	0.882726718178121
chr5:140593019-140593519	SRA1	-0.523222670356522	4.09479986646789e-35	0.784729991900699	0.882726718178121
chr5:140632464-140632964	SRA1	0.246358111006538	8.72229358362232e-08	0.841946845981428	0.882726718178121
chr5:140639153-140639653	SRA1	0.276635211435998	1.35592473952296e-09	0.977337025107834	0.882726718178121
chr5:140663974-140664474	SRA1	0.498158592255817	1.96780327185163e-31	0.899348288787177	0.882726718178121
chr5:140671573-140672073	SRA1	-0.433827826673861	2.78381813816297e-23	0.985012525663483	0.882726718178121
chr5:140672350-140672850	SRA1	-0.436453532313665	1.39640919342437e-23	0.889598990412688	0.882726718178121
chr5:140673391-140673891	SRA1	-0.554530143944326	3.59526626020897e-40	0.922898419694487	0.882726718178121
chr5:140691149-140691649	SRA1	0.313348143841175	4.08164490254785e-12	0.983349343579891	0.882726718178121
chr5:140700088-140700588	SRA1	-0.259090428635259	1.61817144156025e-08	0.928385225367765	0.882726718178121
chr5:140702766-140703266	SRA1	-0.459709392921026	2.37101886349042e-26	0.791612514362133	0.882726718178121
chr5:140710479-140710979	SRA1	0.299559641501471	3.99481297311555e-11	0.853029703716261	0.882726718178121
chr5:140711099-140711599	SRA1	0.522835933749564	4.69284522146837e-35	0.99504059068392	0.882726718178121
chr5:140718736-140719236	SRA1	0.364103559502838	3.04028000330314e-16	0.988014917782675	0.882726718178121
chr5:140725934-140726434	SRA1	0.711384811212659	4.195426428597e-76	0.985784784615095	0.882726718178121
chr5:140785884-140786384	SRA1	-0.515692600795718	5.63269169007139e-34	0.676739937089149	0.882726718178121
chr5:140787295-140787795	SRA1	-0.398129213289598	1.82254606485702e-19	0.509037313292272	0.882726718178121
chr5:140787803-140788303	SRA1	-0.446871686771614	8.5262920664289e-25	0.600480307396734	0.882726718178121
chr5:140794563-140795063	SRA1	-0.576304315209981	5.09038795928115e-44	0.736301821400991	0.882726718178121
chr5:140795160-140795660	SRA1	-0.487057116444153	6.74175833868298e-30	0.659808630464674	0.882726718178121
chr5:140801051-140801551	SRA1	-0.378548894337396	1.45196599886407e-17	0.655794767474713	0.882726718178121
chr5:140802546-140803046	SRA1	-0.338760356884614	4.37902644084159e-14	0.567327795671583	0.882726718178121
chr5:140806748-140807248	SRA1	-0.505546252240388	1.74013685583626e-32	0.736006102729276	0.882726718178121
chr5:140807380-140807880	SRA1	-0.584599301949208	1.45165604221108e-45	0.838895481343354	0.882726718178121
chr5:140298224-140298724	EIF4EBP3	-0.232142682486529	5.12131366773158e-07	0.636729389162005	0.555967873119154
chr5:140301687-140302187	EIF4EBP3	0.227873029906498	8.51937838537249e-07	0.526004407526699	0.555967873119154
chr5:140302872-140303372	EIF4EBP3	-0.228722175041286	7.70621759820163e-07	0.92899549829538	0.555967873119154
chr5:140310839-140311339	EIF4EBP3	-0.237429193033582	2.68795737756664e-07	0.902252735868603	0.555967873119154
chr5:140318717-140319217	EIF4EBP3	0.210692070939765	5.96249647837429e-06	0.838671337891545	0.555967873119154
chr5:140322725-140323225	EIF4EBP3	-0.29166912614066	1.3941827521088e-10	0.982912358026784	0.555967873119154
chr5:140324007-140324507	EIF4EBP3	-0.312574576686012	4.65360853652693e-12	0.547303686123825	0.555967873119154
chr5:140324724-140325224	EIF4EBP3	-0.293367387673408	1.06898095480738e-10	0.914574975042851	0.555967873119154
chr5:140327507-140328007	EIF4EBP3	-0.216527275377307	3.13684553227911e-06	0.626119304590232	0.555967873119154
chr5:140329755-140330255	EIF4EBP3	-0.215692437832075	3.44275036387451e-06	0.560106232694807	0.555967873119154
chr5:140336325-140336825	EIF4EBP3	-0.251884568605509	4.24719431028786e-08	0.655623363658624	0.555967873119154
chr5:140345839-140346339	EIF4EBP3	-0.241641550547719	1.58986225886432e-07	0.897346066188243	0.555967873119154
chr5:140366804-140367304	EIF4EBP3	0.248347261902457	6.74585122283758e-08	0.675027782486674	0.555967873119154
chr5:140367804-140368304	EIF4EBP3	0.217416094814903	2.83923102050554e-06	0.397406340057637	0.555967873119154
chr5:140372834-140373334	EIF4EBP3	0.202336434665592	1.44847666027657e-05	0.89135446685879	0.555967873119154
chr5:140391282-140391782	EIF4EBP3	0.264030559485162	8.20354428516744e-09	0.558316852197171	0.555967873119154
chr5:140414328-140414828	EIF4EBP3	0.203928384185029	1.22682446750507e-05	0.474918536098397	0.555967873119154
chr5:140425748-140426248	EIF4EBP3	0.199981618441685	1.84758831213587e-05	0.691868678307058	0.555967873119154
chr5:140426511-140427011	EIF4EBP3	0.310353559748411	6.76939328477622e-12	0.941266881392326	0.555967873119154
chr5:140427758-140428258	EIF4EBP3	0.320503993644565	1.19007262849118e-12	0.379452261211881	0.555967873119154
chr5:140554365-140554865	EIF4EBP3	-0.252515100910765	3.90798793918454e-08	0.650089469024882	0.555967873119154
chr5:140593019-140593519	EIF4EBP3	0.246431861049454	8.63997718358709e-08	0.784729991900699	0.555967873119154
chr5:140631887-140632387	EIF4EBP3	0.277321618329307	1.22586239371973e-09	0.826720159725754	0.555967873119154
chr5:140671573-140672073	EIF4EBP3	0.325967783005963	4.5355214081599e-13	0.985012525663483	0.555967873119154
chr5:140673391-140673891	EIF4EBP3	0.298736946173507	4.55992937599458e-11	0.922898419694487	0.555967873119154
chr5:140691149-140691649	EIF4EBP3	0.222806247469983	1.53804473974715e-06	0.983349343579891	0.555967873119154
chr5:140702766-140703266	EIF4EBP3	0.257646343684692	1.9682681408641e-08	0.791612514362133	0.555967873119154
chr5:140718736-140719236	EIF4EBP3	0.285559075183522	3.57501383255037e-10	0.988014917782675	0.555967873119154
chr5:140725381-140725881	EIF4EBP3	0.191751896988785	4.22375209050641e-05	0.592006178071613	0.555967873119154
chr5:140787295-140787795	EIF4EBP3	0.25393155978758	3.23910648963574e-08	0.509037313292272	0.555967873119154
chr5:140787803-140788303	EIF4EBP3	0.248908678666228	6.27109233624799e-08	0.600480307396734	0.555967873119154
chr5:140345068-140345568	APBB3	-0.191163898736601	4.47504663150709e-05	0.779469213237649	0.302257015046767
chr5:140367804-140368304	APBB3	0.234772453401206	3.72394781851512e-07	0.397406340057637	0.302257015046767
chr5:140398513-140399013	APBB3	-0.252732485824924	3.79739444064485e-08	0.884552937409354	0.302257015046767
chr5:140409625-140410125	APBB3	-0.204040346244686	1.21254455543512e-05	0.521265374545592	0.302257015046767
chr5:140663974-140664474	APBB3	0.23509573804625	3.5796672458573e-07	0.899348288787177	0.302257015046767
chr5:140682632-140683132	APBB3	-0.192722735120901	3.83857597256284e-05	0.516693978263736	0.302257015046767
chr5:140710479-140710979	APBB3	0.190579317825587	4.7383590685703e-05	0.853029703716261	0.302257015046767
chr5:140732712-140733212	APBB3	-0.231662876174957	5.42556979193057e-07	0.519573939085721	0.302257015046767
chr5:140318717-140319217	SLC35A4	0.399790628985223	1.23922517064194e-19	0.838671337891545	0.696217974786499
chr5:140336325-140336825	SLC35A4	-0.191734751204122	4.23084368389125e-05	0.655623363658624	0.696217974786499
chr5:140345068-140345568	SLC35A4	-0.309927849016251	7.27152197890687e-12	0.779469213237649	0.696217974786499
chr5:140345839-140346339	SLC35A4	-0.18545962983948	7.75984277011744e-05	0.897346066188243	0.696217974786499
chr5:140357572-140358072	SLC35A4	-0.289837236531351	1.85350924459694e-10	0.918543632630766	0.696217974786499
chr5:140363126-140363626	SLC35A4	-0.301657348044296	2.8449693828247e-11	0.91940441882805	0.696217974786499
chr5:140366804-140367304	SLC35A4	0.509451597929475	4.71240450489234e-33	0.675027782486674	0.696217974786499
chr5:140367804-140368304	SLC35A4	0.254262395863526	3.09947643258124e-08	0.397406340057637	0.696217974786499
chr5:140372834-140373334	SLC35A4	-0.253683305683494	3.34753913017879e-08	0.89135446685879	0.696217974786499
chr5:140391282-140391782	SLC35A4	0.306144176721447	1.3649792979532e-11	0.558316852197171	0.696217974786499
chr5:140398513-140399013	SLC35A4	0.476008472136794	1.99786796471832e-28	0.884552937409354	0.696217974786499
chr5:140400923-140401423	SLC35A4	-0.27734939319449	1.22088503010565e-09	0.978704488519711	0.696217974786499
chr5:140401428-140401928	SLC35A4	-0.229877103629066	6.71763911457126e-07	0.99313819668117	0.696217974786499
chr5:140406602-140407102	SLC35A4	-0.461011829940071	1.63388082157412e-26	0.682243694788194	0.696217974786499
chr5:140408880-140409380	SLC35A4	0.242856852430388	1.3637931807754e-07	0.406615057165998	0.696217974786499
chr5:140409625-140410125	SLC35A4	0.397819803603736	1.95784904389763e-19	0.521265374545592	0.696217974786499
chr5:140419787-140420287	SLC35A4	-0.445529676477814	1.22930006069297e-24	0.774911001864723	0.696217974786499
chr5:140425748-140426248	SLC35A4	0.408136945120967	1.72670390501234e-20	0.691868678307058	0.696217974786499
chr5:140431327-140431827	SLC35A4	0.187949371146329	6.1142719282521e-05	0.307835603021228	0.696217974786499
chr5:140432037-140432537	SLC35A4	0.333447794373993	1.17189005354365e-13	0.271835150967207	0.696217974786499
chr5:140451950-140452450	SLC35A4	-0.258414358271919	1.77394235811557e-08	0.370912207342111	0.696217974786499
chr5:140480972-140481472	SLC35A4	0.357785020922461	1.09565840029387e-15	0.362882597803771	0.696217974786499
chr5:140481711-140482211	SLC35A4	0.405429031233153	3.29263779846086e-20	0.442643762596297	0.696217974786499
chr5:140498030-140498530	SLC35A4	0.213640471584334	4.3198048446758e-06	0.456293910455633	0.696217974786499
chr5:140547390-140547890	SLC35A4	-0.402121698236982	7.18891175345084e-20	0.97983462357085	0.696217974786499
chr5:140547902-140548402	SLC35A4	-0.343434285352986	1.81230311112776e-14	0.899450000941779	0.696217974786499
chr5:140555841-140556341	SLC35A4	0.477624000677494	1.22614633576423e-28	0.799924657663257	0.696217974786499
chr5:140588249-140588749	SLC35A4	0.455144296777114	8.6264909584743e-26	0.602427906801529	0.696217974786499
chr5:140589181-140589681	SLC35A4	0.231369763531723	5.62009282809407e-07	0.43050422858865	0.696217974786499
chr5:140593019-140593519	SLC35A4	-0.387076494110231	2.23750617495762e-18	0.784729991900699	0.696217974786499
chr5:140609119-140609619	SLC35A4	0.29198080103713	1.3279779946854e-10	0.521199450000942	0.696217974786499
chr5:140647481-140647981	SLC35A4	-0.205184369558919	1.07497169652605e-05	0.966380365787045	0.696217974786499
chr5:140663974-140664474	SLC35A4	0.446115750958446	1.04810209727483e-24	0.899348288787177	0.696217974786499
chr5:140672350-140672850	SLC35A4	-0.388184798653146	1.74730606003591e-18	0.889598990412688	0.696217974786499
chr5:140673391-140673891	SLC35A4	-0.423106127051443	4.36350952864743e-22	0.922898419694487	0.696217974786499
chr5:140682632-140683132	SLC35A4	0.473744809584741	3.93855687782647e-28	0.516693978263736	0.696217974786499
chr5:140691149-140691649	SLC35A4	0.410423611991671	9.96630095411765e-21	0.983349343579891	0.696217974786499
chr5:140700088-140700588	SLC35A4	-0.240104917936072	1.92778900126746e-07	0.928385225367765	0.696217974786499
chr5:140702766-140703266	SLC35A4	-0.342130065309369	2.32111055001162e-14	0.791612514362133	0.696217974786499
chr5:140710479-140710979	SLC35A4	0.316982375647673	2.19208379571863e-12	0.853029703716261	0.696217974786499
chr5:140711099-140711599	SLC35A4	0.316241018552238	2.490244099273e-12	0.99504059068392	0.696217974786499
chr5:140718736-140719236	SLC35A4	0.338138337864647	4.91867861769919e-14	0.988014917782675	0.696217974786499
chr5:140725934-140726434	SLC35A4	0.534075386656074	8.30971803256206e-37	0.985784784615095	0.696217974786499
chr5:140732712-140733212	SLC35A4	0.339838041295	3.57765179597607e-14	0.519573939085721	0.696217974786499
chr5:140785884-140786384	SLC35A4	-0.430549379936635	6.52501403188884e-23	0.676739937089149	0.696217974786499
chr5:140787295-140787795	SLC35A4	-0.324167297940052	6.2466354100894e-13	0.509037313292272	0.696217974786499
chr5:140787803-140788303	SLC35A4	-0.369056720304144	1.09046156527777e-16	0.600480307396734	0.696217974786499
chr5:140794563-140795063	SLC35A4	-0.468057985211527	2.12072750533706e-27	0.736301821400991	0.696217974786499
chr5:140795160-140795660	SLC35A4	-0.39238472852125	6.7913951921604e-19	0.659808630464674	0.696217974786499
chr5:140801051-140801551	SLC35A4	-0.310131008836341	7.02755602869558e-12	0.655794767474713	0.696217974786499
chr5:140802546-140803046	SLC35A4	-0.30266491390554	2.41497754227183e-11	0.567327795671583	0.696217974786499
chr5:140806748-140807248	SLC35A4	-0.374160368771226	3.71924815654254e-17	0.736006102729276	0.696217974786499
chr5:140807380-140807880	SLC35A4	-0.414866489284662	3.38091306489775e-21	0.838895481343354	0.696217974786499
chr5:140808465-140808965	SLC35A4	-0.284556365767631	4.16242780582373e-10	0.477664764272664	0.696217974786499
chr5:140391282-140391782	TMCO6	0.285170311457155	3.79268897300629e-10	0.558316852197171	0.384556730378203
chr5:140398513-140399013	TMCO6	0.398197643779806	1.79397060326276e-19	0.884552937409354	0.384556730378203
chr5:140401428-140401928	TMCO6	-0.201526900130755	1.57531850659532e-05	0.99313819668117	0.384556730378203
chr5:140406602-140407102	TMCO6	0.218406338904647	2.54013754225625e-06	0.682243694788194	0.384556730378203
chr5:140409625-140410125	TMCO6	0.296925525766978	6.09080352839392e-11	0.521265374545592	0.384556730378203
chr5:140413822-140414322	TMCO6	0.316653466911842	2.31970456784634e-12	0.333242922529242	0.384556730378203
chr5:140414328-140414828	TMCO6	0.323551779330007	6.96578977914684e-13	0.474918536098397	0.384556730378203
chr5:140425748-140426248	TMCO6	0.533886698018503	8.90212390526798e-37	0.691868678307058	0.384556730378203
chr5:140426511-140427011	TMCO6	0.394454854203338	4.2399259593831e-19	0.941266881392326	0.384556730378203
chr5:140433001-140433501	TMCO6	0.365226975428818	2.41341549499461e-16	0.482396263020098	0.384556730378203
chr5:140462916-140463416	TMCO6	0.269113291820276	4.01512821798113e-09	0.436670998851029	0.384556730378203
chr5:140469114-140469614	TMCO6	0.230906875504165	5.94049165803808e-07	0.385615264357424	0.384556730378203
chr5:140553618-140554118	TMCO6	-0.201903693061773	1.51502407266697e-05	0.481885818688667	0.384556730378203
chr5:140554365-140554865	TMCO6	-0.482774555069932	2.54397217154281e-29	0.650089469024882	0.384556730378203
chr5:140555841-140556341	TMCO6	0.461517554078247	1.41308027683485e-26	0.799924657663257	0.384556730378203
chr5:140557234-140557734	TMCO6	-0.307832727510607	1.03189199588742e-11	0.951925938482982	0.384556730378203
chr5:140564462-140564962	TMCO6	-0.52888492446311	5.45706140120321e-36	0.996741443935884	0.384556730378203
chr5:140588249-140588749	TMCO6	0.222704187458359	1.55624756039188e-06	0.602427906801529	0.384556730378203
chr5:140589181-140589681	TMCO6	0.213250646386416	4.50920595775437e-06	0.43050422858865	0.384556730378203
chr5:140593019-140593519	TMCO6	0.203656232465895	1.26236787713786e-05	0.784729991900699	0.384556730378203
chr5:140609119-140609619	TMCO6	0.221650730639642	1.7563884370447e-06	0.521199450000942	0.384556730378203
chr5:140631887-140632387	TMCO6	0.221000603392088	1.89203987016087e-06	0.826720159725754	0.384556730378203
chr5:140632464-140632964	TMCO6	-0.257383797412211	2.03930136455898e-08	0.841946845981428	0.384556730378203
chr5:140639153-140639653	TMCO6	-0.198307063600476	2.1922061620117e-05	0.977337025107834	0.384556730378203
chr5:140647481-140647981	TMCO6	-0.301171841229703	3.07851714587074e-11	0.966380365787045	0.384556730378203
chr5:140670522-140671022	TMCO6	-0.186738870821393	6.86828568985334e-05	0.407498446064305	0.384556730378203
chr5:140671573-140672073	TMCO6	0.344385895319588	1.51142654515512e-14	0.985012525663483	0.384556730378203
chr5:140682632-140683132	TMCO6	0.344310454909143	1.53341836111251e-14	0.516693978263736	0.384556730378203
chr5:140711099-140711599	TMCO6	-0.245316642344687	9.96912021940067e-08	0.99504059068392	0.384556730378203
chr5:140725381-140725881	TMCO6	0.186639297250411	6.93392944372755e-05	0.592006178071613	0.384556730378203
chr5:140732712-140733212	TMCO6	0.287826340776086	2.52738609124299e-10	0.519573939085721	0.384556730378203
chr5:140785884-140786384	TMCO6	0.184764872128119	8.28720487094549e-05	0.676739937089149	0.384556730378203
chr5:140794563-140795063	TMCO6	0.199205319067999	2.00056891404624e-05	0.736301821400991	0.384556730378203
chr5:140795160-140795660	TMCO6	0.199742136996616	1.89352762200278e-05	0.659808630464674	0.384556730378203
chr5:140806748-140807248	TMCO6	0.222742745893029	1.54933430751956e-06	0.736006102729276	0.384556730378203
chr5:140807380-140807880	TMCO6	0.226039287790666	1.05669216673212e-06	0.838895481343354	0.384556730378203
chr5:140828248-140828748	TMCO6	0.188276055458952	5.92477236430419e-05	0.741310203235953	0.384556730378203
chr5:140841507-140842007	TMCO6	0.203125466036703	1.33432543072003e-05	0.661793901037841	0.384556730378203
chr5:140848664-140849164	TMCO6	0.242079755220767	1.50440890912482e-07	0.825915880281027	0.384556730378203
chr5:140868673-140869173	TMCO6	0.222912173013529	1.51942089084151e-06	0.724759375412028	0.384556730378203
chr5:140869284-140869784	TMCO6	0.205033021272155	1.0922416861573e-05	0.686104989546251	0.384556730378203
chr5:140875027-140875527	TMCO6	0.185769784989699	7.53425541955946e-05	0.73549000772259	0.384556730378203
chr5:140882442-140882942	TMCO6	0.194458220334819	3.23094254454747e-05	0.761844757115142	0.384556730378203
chr5:140402313-140402813	NDUFA2	0.342395921807386	2.20703184938046e-14	0.872434122544311	0.810695404636031
chr5:140406602-140407102	NDUFA2	0.543203922727844	2.79891281215812e-38	0.682243694788194	0.810695404636031
chr5:140413822-140414322	NDUFA2	0.284072235447081	4.47935782880463e-10	0.333242922529242	0.810695404636031
chr5:140414328-140414828	NDUFA2	0.262477485694434	1.01726143896175e-08	0.474918536098397	0.810695404636031
chr5:140419787-140420287	NDUFA2	0.299689878515644	3.91166309470503e-11	0.774911001864723	0.810695404636031
chr5:140425748-140426248	NDUFA2	0.235119188342511	3.56940092833136e-07	0.691868678307058	0.810695404636031
chr5:140426511-140427011	NDUFA2	0.285990545425629	3.34741211832072e-10	0.941266881392326	0.810695404636031
chr5:140433001-140433501	NDUFA2	0.295892732016611	7.17678030617998e-11	0.482396263020098	0.810695404636031
chr5:140451950-140452450	NDUFA2	0.239413273166017	2.10136243838679e-07	0.370912207342111	0.810695404636031
chr5:140462385-140462885	NDUFA2	0.196363371038068	2.66874137122381e-05	0.263722664858451	0.810695404636031
chr5:140462916-140463416	NDUFA2	0.211902969308298	5.22656114344838e-06	0.436670998851029	0.810695404636031
chr5:140469114-140469614	NDUFA2	0.256526364745938	2.28914662694518e-08	0.385615264357424	0.810695404636031
chr5:140547902-140548402	NDUFA2	0.307210407993409	1.14422369194456e-11	0.899450000941779	0.810695404636031
chr5:140553618-140554118	NDUFA2	-0.213134091739761	4.5673288766959e-06	0.481885818688667	0.810695404636031
chr5:140554365-140554865	NDUFA2	-0.471294940196466	8.16711165915066e-28	0.650089469024882	0.810695404636031
chr5:140555841-140556341	NDUFA2	0.220300405784941	2.04937685078624e-06	0.799924657663257	0.810695404636031
chr5:140556376-140556876	NDUFA2	-0.234518278238703	3.84121653040754e-07	0.63466312557684	0.810695404636031
chr5:140564462-140564962	NDUFA2	-0.583928910018978	1.94306828661282e-45	0.996741443935884	0.810695404636031
chr5:140575299-140575799	NDUFA2	0.214179049629509	4.07063563528326e-06	0.567480363903486	0.810695404636031
chr5:140591927-140592427	NDUFA2	-0.224017198298687	1.33734412268779e-06	0.374234804392458	0.810695404636031
chr5:140593019-140593519	NDUFA2	0.30876062329187	8.84110748726233e-12	0.784729991900699	0.810695404636031
chr5:140632464-140632964	NDUFA2	-0.430497909149674	6.61234217254029e-23	0.841946845981428	0.810695404636031
chr5:140633142-140633642	NDUFA2	-0.246651993082895	8.39816661089651e-08	0.794287167316494	0.810695404636031
chr5:140639153-140639653	NDUFA2	-0.336609628003234	6.53604495828258e-14	0.977337025107834	0.810695404636031
chr5:140663974-140664474	NDUFA2	-0.36126640983822	5.42450151865109e-16	0.899348288787177	0.810695404636031
chr5:140664551-140665051	NDUFA2	-0.2981733513096	4.99010516935742e-11	0.969422312633026	0.810695404636031
chr5:140670522-140671022	NDUFA2	-0.244701514330335	1.07861256512294e-07	0.407498446064305	0.810695404636031
chr5:140671573-140672073	NDUFA2	0.325609102041008	4.8352352729474e-13	0.985012525663483	0.810695404636031
chr5:140672350-140672850	NDUFA2	0.276377339511745	1.4080965385629e-09	0.889598990412688	0.810695404636031
chr5:140673391-140673891	NDUFA2	0.299401375371528	4.09790263122743e-11	0.922898419694487	0.810695404636031
chr5:140702766-140703266	NDUFA2	0.223870212037053	1.36032942338982e-06	0.791612514362133	0.810695404636031
chr5:140711099-140711599	NDUFA2	-0.596585321730872	7.08606121591232e-48	0.99504059068392	0.810695404636031
chr5:140718736-140719236	NDUFA2	-0.389485372723164	1.30598163533768e-18	0.988014917782675	0.810695404636031
chr5:140725934-140726434	NDUFA2	-0.485455771495837	1.1100340991176e-29	0.985784784615095	0.810695404636031
chr5:140785884-140786384	NDUFA2	0.414136964473467	4.04211932173496e-21	0.676739937089149	0.810695404636031
chr5:140794563-140795063	NDUFA2	0.522467479880877	5.34298146226671e-35	0.736301821400991	0.810695404636031
chr5:140795160-140795660	NDUFA2	0.456581821185535	5.75502635125275e-26	0.659808630464674	0.810695404636031
chr5:140806748-140807248	NDUFA2	0.530691257490492	2.84466698542598e-36	0.736006102729276	0.810695404636031
chr5:140807380-140807880	NDUFA2	0.601766590037234	6.61292516757387e-49	0.838895481343354	0.810695404636031
chr5:140821674-140822174	NDUFA2	0.389635060603198	1.26290988075525e-18	0.393893503607014	0.810695404636031
chr5:140827665-140828165	NDUFA2	0.453369897582219	1.41717823546547e-25	0.486069201936298	0.810695404636031
chr5:140828248-140828748	NDUFA2	0.521653610594188	7.10850437663997e-35	0.741310203235953	0.810695404636031
chr5:140833981-140834481	NDUFA2	0.357177842314192	1.23759976570241e-15	0.303576877436854	0.810695404636031
chr5:140834578-140835078	NDUFA2	0.459598832604521	2.44676649454149e-26	0.682656194081859	0.810695404636031
chr5:140840913-140841413	NDUFA2	0.445375245999786	1.28187447765224e-24	0.491868678307058	0.810695404636031
chr5:140841507-140842007	NDUFA2	0.424882847975444	2.78389850795327e-22	0.661793901037841	0.810695404636031
chr5:140848664-140849164	NDUFA2	0.589754799677028	1.51224882814913e-46	0.825915880281027	0.810695404636031
chr5:140855633-140856133	NDUFA2	0.563498637316763	1.01161284585656e-41	0.767013241415683	0.810695404636031
chr5:140856228-140856728	NDUFA2	0.527220337726028	9.90724629400822e-36	0.722988830498578	0.810695404636031
chr5:140857414-140857914	NDUFA2	0.238600434172649	2.32472189378075e-07	0.446083140268595	0.810695404636031
chr5:140868673-140869173	NDUFA2	0.554232321352273	4.03987122862104e-40	0.724759375412028	0.810695404636031
chr5:140869284-140869784	NDUFA2	0.55188562035271	1.00843702531112e-39	0.686104989546251	0.810695404636031
chr5:140870931-140871431	NDUFA2	0.29786096503039	5.24587560165049e-11	0.342334859015652	0.810695404636031
chr5:140875027-140875527	NDUFA2	0.605362543643672	1.24343501690288e-49	0.73549000772259	0.810695404636031
chr5:140875646-140876146	NDUFA2	0.606132595804197	8.6696008114549e-50	0.772428471869055	0.810695404636031
chr5:140876452-140876952	NDUFA2	0.240219989744911	1.90037292889106e-07	0.366225913996723	0.810695404636031
chr5:140881838-140882338	NDUFA2	0.372498874246848	5.29000301939258e-17	0.412491759431919	0.810695404636031
chr5:140882442-140882942	NDUFA2	0.54995296703982	2.13130316196013e-39	0.761844757115142	0.810695404636031
chr5:140883261-140883761	NDUFA2	0.18620813296823	7.2255205957098e-05	0.598142811399296	0.810695404636031
chr5:140884250-140884750	NDUFA2	0.302283851041601	2.56936363667146e-11	0.507116083705336	0.810695404636031
chr5:140402313-140402813	IK	0.287557347016995	2.63418421826652e-10	0.872434122544311	0.741459943066287
chr5:140406602-140407102	IK	0.312992995842458	4.33530684787758e-12	0.682243694788194	0.741459943066287
chr5:140414328-140414828	IK	-0.223685494073388	1.38965136728157e-06	0.474918536098397	0.741459943066287
chr5:140426511-140427011	IK	-0.342159305525746	2.30837067401336e-14	0.941266881392326	0.741459943066287
chr5:140556376-140556876	IK	-0.185045093014531	8.07072253001035e-05	0.63466312557684	0.741459943066287
chr5:140564462-140564962	IK	-0.193961648401108	3.39477253129825e-05	0.996741443935884	0.741459943066287
chr5:140589181-140589681	IK	-0.194701022668144	3.15358247108915e-05	0.43050422858865	0.741459943066287
chr5:140631887-140632387	IK	-0.312629287462896	4.61053444081238e-12	0.826720159725754	0.741459943066287
chr5:140632464-140632964	IK	-0.377554515740382	1.79920086131838e-17	0.841946845981428	0.741459943066287
chr5:140633142-140633642	IK	-0.33908271170294	4.12205267715014e-14	0.794287167316494	0.741459943066287
chr5:140664551-140665051	IK	-0.195857983667942	2.8078872477438e-05	0.969422312633026	0.741459943066287
chr5:140671573-140672073	IK	-0.335313230805241	8.31193252688169e-14	0.985012525663483	0.741459943066287
chr5:140711099-140711599	IK	-0.398252951772265	1.77111338511955e-19	0.99504059068392	0.741459943066287
chr5:140718736-140719236	IK	-0.596814585533756	6.38698774949002e-48	0.988014917782675	0.741459943066287
chr5:140720132-140720632	IK	-0.22450479766527	1.26373227231573e-06	0.690439057467367	0.741459943066287
chr5:140725934-140726434	IK	-0.238298294353928	2.41380951406903e-07	0.985784784615095	0.741459943066287
chr5:140785884-140786384	IK	0.192283848785931	4.00841865129166e-05	0.676739937089149	0.741459943066287
chr5:140787803-140788303	IK	-0.216768129631014	3.05332107134758e-06	0.600480307396734	0.741459943066287
chr5:140794563-140795063	IK	0.325600198058362	4.84294550739408e-13	0.736301821400991	0.741459943066287
chr5:140795160-140795660	IK	0.342419093477947	2.19738948944997e-14	0.659808630464674	0.741459943066287
chr5:140806748-140807248	IK	0.417239375521213	1.88571186960693e-21	0.736006102729276	0.741459943066287
chr5:140807380-140807880	IK	0.507306597007335	9.67802122378754e-33	0.838895481343354	0.741459943066287
chr5:140821674-140822174	IK	0.264227618334974	7.98219858290017e-09	0.393893503607014	0.741459943066287
chr5:140827665-140828165	IK	0.332715041484928	1.34027617545629e-13	0.486069201936298	0.741459943066287
chr5:140828248-140828748	IK	0.431952465400676	4.53736649031471e-23	0.741310203235953	0.741459943066287
chr5:140834578-140835078	IK	0.337584649842114	5.45375998797587e-14	0.682656194081859	0.741459943066287
chr5:140840913-140841413	IK	0.319350594994435	1.45495975416288e-12	0.491868678307058	0.741459943066287
chr5:140841507-140842007	IK	0.2374544589162	2.67954294947417e-07	0.661793901037841	0.741459943066287
chr5:140848664-140849164	IK	0.48145852216709	3.81008777598383e-29	0.825915880281027	0.741459943066287
chr5:140855633-140856133	IK	0.556870929503253	1.43110892959394e-40	0.767013241415683	0.741459943066287
chr5:140856228-140856728	IK	0.505026401389355	2.06787407520421e-32	0.722988830498578	0.741459943066287
chr5:140868673-140869173	IK	0.473069504956818	4.81651193877649e-28	0.724759375412028	0.741459943066287
chr5:140869284-140869784	IK	0.456377840340394	6.09610193641895e-26	0.686104989546251	0.741459943066287
chr5:140870931-140871431	IK	0.214247020258021	4.04013334961218e-06	0.342334859015652	0.741459943066287
chr5:140875027-140875527	IK	0.661467963588164	2.75499269070741e-62	0.73549000772259	0.741459943066287
chr5:140875646-140876146	IK	0.591991609839883	5.59662476216452e-47	0.772428471869055	0.741459943066287
chr5:140882442-140882942	IK	0.457030219452472	5.07132004894698e-26	0.761844757115142	0.741459943066287
chr5:140419787-140420287	WDR55	0.324339333682255	6.0590532271341e-13	0.774911001864723	0.68966043106954
chr5:140426511-140427011	WDR55	0.619329750156085	1.52851076585806e-52	0.941266881392326	0.68966043106954
chr5:140427758-140428258	WDR55	0.292381005769056	1.24743664317098e-10	0.379452261211881	0.68966043106954
chr5:140433001-140433501	WDR55	0.235257926213769	3.50938674277873e-07	0.482396263020098	0.68966043106954
chr5:140451950-140452450	WDR55	0.337174791426706	5.8848452530048e-14	0.370912207342111	0.68966043106954
chr5:140462385-140462885	WDR55	0.240028960222249	1.9461785676859e-07	0.263722664858451	0.68966043106954
chr5:140462916-140463416	WDR55	0.347549890923169	8.231740967525e-15	0.436670998851029	0.68966043106954
chr5:140469114-140469614	WDR55	0.327008656909117	3.76502016430614e-13	0.385615264357424	0.68966043106954
chr5:140481711-140482211	WDR55	-0.192781677739784	3.8162040946816e-05	0.442643762596297	0.68966043106954
chr5:140547902-140548402	WDR55	0.240555853423746	1.82228180860127e-07	0.899450000941779	0.68966043106954
chr5:140554365-140554865	WDR55	-0.27480622154301	1.77092417486071e-09	0.650089469024882	0.68966043106954
chr5:140556376-140556876	WDR55	-0.193042536316098	3.7191364739765e-05	0.63466312557684	0.68966043106954
chr5:140557234-140557734	WDR55	-0.303189305368376	2.21724541672975e-11	0.951925938482982	0.68966043106954
chr5:140564462-140564962	WDR55	-0.389077281659157	1.43096701213132e-18	0.996741443935884	0.68966043106954
chr5:140593019-140593519	WDR55	0.496082308976844	3.84853017321664e-31	0.784729991900699	0.68966043106954
chr5:140631887-140632387	WDR55	0.384527785029596	3.93635280811285e-18	0.826720159725754	0.68966043106954
chr5:140633142-140633642	WDR55	0.258133688919269	1.84283742447317e-08	0.794287167316494	0.68966043106954
chr5:140639153-140639653	WDR55	-0.315202481043084	2.97551621960637e-12	0.977337025107834	0.68966043106954
chr5:140671573-140672073	WDR55	0.731957343885164	1.06194653442706e-82	0.985012525663483	0.68966043106954
chr5:140672350-140672850	WDR55	0.344932605280897	1.36139020895995e-14	0.889598990412688	0.68966043106954
chr5:140673391-140673891	WDR55	0.636126172443419	3.03585199113192e-56	0.922898419694487	0.68966043106954
chr5:140702766-140703266	WDR55	0.54297205622408	3.0546688337528e-38	0.791612514362133	0.68966043106954
chr5:140711099-140711599	WDR55	-0.237172514944946	2.7743594914704e-07	0.99504059068392	0.68966043106954
chr5:140718736-140719236	WDR55	0.413950302057989	4.23088017750901e-21	0.988014917782675	0.68966043106954
chr5:140785884-140786384	WDR55	0.240809840489649	1.76508820899931e-07	0.676739937089149	0.68966043106954
chr5:140787295-140787795	WDR55	0.479888371201653	6.16044003127355e-29	0.509037313292272	0.68966043106954
chr5:140787803-140788303	WDR55	0.560867001053665	2.91864739488819e-41	0.600480307396734	0.68966043106954
chr5:140794563-140795063	WDR55	0.265005393061444	7.16212084879158e-09	0.736301821400991	0.68966043106954
chr5:140795160-140795660	WDR55	0.214874296731676	3.76968568736873e-06	0.659808630464674	0.68966043106954
chr5:140801051-140801551	WDR55	0.362109020602833	4.56987267376162e-16	0.655794767474713	0.68966043106954
chr5:140802546-140803046	WDR55	0.330398196462062	2.04393195658317e-13	0.567327795671583	0.68966043106954
chr5:140808465-140808965	WDR55	0.317643440549571	1.95578103962404e-12	0.477664764272664	0.68966043106954
chr5:140821674-140822174	WDR55	0.236398561742143	3.05158281692489e-07	0.393893503607014	0.68966043106954
chr5:140823125-140823625	WDR55	0.368491369824355	1.22729282482702e-16	0.38904522423763	0.68966043106954
chr5:140827665-140828165	WDR55	0.195067137789971	3.04004118088756e-05	0.486069201936298	0.68966043106954
chr5:140833981-140834481	WDR55	0.273704880600318	2.07834693215533e-09	0.303576877436854	0.68966043106954
chr5:140835737-140836237	WDR55	0.414856363655668	3.3893330017978e-21	0.285684956018911	0.68966043106954
chr5:140841507-140842007	WDR55	0.229741053729204	6.82749924791686e-07	0.661793901037841	0.68966043106954
chr5:140849843-140850343	WDR55	0.326520501548922	4.10894709880524e-13	0.397172778813735	0.68966043106954
chr5:140850407-140850907	WDR55	0.278552022794676	1.02255259072376e-09	0.286103105987832	0.68966043106954
chr5:140857414-140857914	WDR55	0.388871444853508	1.49825215318586e-18	0.446083140268595	0.68966043106954
chr5:140862671-140863171	WDR55	0.311229111790775	5.84269574202344e-12	0.376651409843476	0.68966043106954
chr5:140870931-140871431	WDR55	0.197839043227774	2.299031389505e-05	0.342334859015652	0.68966043106954
chr5:140876452-140876952	WDR55	0.250445411025556	5.13137571750172e-08	0.366225913996723	0.68966043106954
chr5:140881838-140882338	WDR55	0.269253522799352	3.93610233551411e-09	0.412491759431919	0.68966043106954
chr5:140883261-140883761	WDR55	0.404808496144855	3.81431907633904e-20	0.598142811399296	0.68966043106954
chr5:140884250-140884750	WDR55	0.207532269894335	8.37871229473226e-06	0.507116083705336	0.68966043106954
chr5:140426511-140427011	DND1	0.598779736418013	2.60864709601802e-48	0.941266881392326	0.846380642537617
chr5:140427758-140428258	DND1	0.40750939882561	2.00617091097902e-20	0.379452261211881	0.846380642537617
chr5:140433001-140433501	DND1	0.215273904772805	3.60638811087882e-06	0.482396263020098	0.846380642537617
chr5:140451950-140452450	DND1	0.447515992723336	7.14871358234073e-25	0.370912207342111	0.846380642537617
chr5:140462385-140462885	DND1	0.303050842253354	2.26780813022209e-11	0.263722664858451	0.846380642537617
chr5:140462916-140463416	DND1	0.236607097838093	2.97453246361459e-07	0.436670998851029	0.846380642537617
chr5:140469114-140469614	DND1	0.314492798370638	3.35927638496963e-12	0.385615264357424	0.846380642537617
chr5:140481711-140482211	DND1	-0.257203470639331	2.08955604125928e-08	0.442643762596297	0.846380642537617
chr5:140547390-140547890	DND1	0.232991435736921	4.62294084529131e-07	0.97983462357085	0.846380642537617
chr5:140547902-140548402	DND1	0.372898843101597	4.86102014572589e-17	0.899450000941779	0.846380642537617
chr5:140554365-140554865	DND1	-0.320523344565693	1.18605359109677e-12	0.650089469024882	0.846380642537617
chr5:140557234-140557734	DND1	-0.222927669068618	1.51671575449893e-06	0.951925938482982	0.846380642537617
chr5:140564462-140564962	DND1	-0.384965447547152	3.57435386073935e-18	0.996741443935884	0.846380642537617
chr5:140588249-140588749	DND1	-0.234412447444416	3.89101257527938e-07	0.602427906801529	0.846380642537617
chr5:140593019-140593519	DND1	0.699694930633345	1.30776328786521e-72	0.784729991900699	0.846380642537617
chr5:140631887-140632387	DND1	0.399040638636732	1.47547026910568e-19	0.826720159725754	0.846380642537617
chr5:140633142-140633642	DND1	0.217911231335637	2.6857220750097e-06	0.794287167316494	0.846380642537617
chr5:140639153-140639653	DND1	-0.390649421280542	1.00524948877334e-18	0.977337025107834	0.846380642537617
chr5:140648021-140648521	DND1	-0.202107310860652	1.48343194028728e-05	0.733489668682074	0.846380642537617
chr5:140663974-140664474	DND1	-0.35481640851481	1.98221517016504e-15	0.899348288787177	0.846380642537617
chr5:140671573-140672073	DND1	0.74499827588409	3.28860125458422e-87	0.985012525663483	0.846380642537617
chr5:140672350-140672850	DND1	0.552697104582406	7.35445770951772e-40	0.889598990412688	0.846380642537617
chr5:140673391-140673891	DND1	0.831514188774569	4.12995259807174e-126	0.922898419694487	0.846380642537617
chr5:140691149-140691649	DND1	-0.2549476093389	2.82876387409703e-08	0.983349343579891	0.846380642537617
chr5:140702766-140703266	DND1	0.700997193736203	5.44380212442168e-73	0.791612514362133	0.846380642537617
chr5:140710479-140710979	DND1	-0.234237882062988	3.97453372398573e-07	0.853029703716261	0.846380642537617
chr5:140711099-140711599	DND1	-0.425865816978115	2.16870126451715e-22	0.99504059068392	0.846380642537617
chr5:140720132-140720632	DND1	0.229920693436707	6.68312218502563e-07	0.690439057467367	0.846380642537617
chr5:140725934-140726434	DND1	-0.407447284107316	2.0360788228738e-20	0.985784784615095	0.846380642537617
chr5:140785884-140786384	DND1	0.494561055772809	6.27462410174172e-31	0.676739937089149	0.846380642537617
chr5:140787295-140787795	DND1	0.654973873010808	1.10932630726688e-60	0.509037313292272	0.846380642537617
chr5:140787803-140788303	DND1	0.721029923313406	4.01828272876695e-79	0.600480307396734	0.846380642537617
chr5:140794563-140795063	DND1	0.468841563827823	1.68455918348063e-27	0.736301821400991	0.846380642537617
chr5:140795160-140795660	DND1	0.379820219539869	1.10253873429548e-17	0.659808630464674	0.846380642537617
chr5:140801051-140801551	DND1	0.56228963457993	1.6476081485681e-41	0.655794767474713	0.846380642537617
chr5:140802546-140803046	DND1	0.503927214824047	2.97668058263847e-32	0.567327795671583	0.846380642537617
chr5:140806748-140807248	DND1	0.303807086156386	2.00414913805069e-11	0.736006102729276	0.846380642537617
chr5:140807380-140807880	DND1	0.323867435456688	6.58756333632153e-13	0.838895481343354	0.846380642537617
chr5:140808465-140808965	DND1	0.478505641219873	9.38468009081215e-29	0.477664764272664	0.846380642537617
chr5:140821674-140822174	DND1	0.391371388735416	8.54250478791928e-19	0.393893503607014	0.846380642537617
chr5:140823125-140823625	DND1	0.50194212484031	5.72698990800415e-32	0.38904522423763	0.846380642537617
chr5:140827665-140828165	DND1	0.409473209098622	1.25304690896187e-20	0.486069201936298	0.846380642537617
chr5:140828248-140828748	DND1	0.390863891810115	9.5779309132837e-19	0.741310203235953	0.846380642537617
chr5:140833981-140834481	DND1	0.323121695493982	7.51503160523747e-13	0.303576877436854	0.846380642537617
chr5:140834578-140835078	DND1	0.436184976442121	1.49878308431925e-23	0.682656194081859	0.846380642537617
chr5:140835737-140836237	DND1	0.490992417670678	1.95622591726668e-30	0.285684956018911	0.846380642537617
chr5:140840913-140841413	DND1	0.303133886052951	2.23738331913211e-11	0.491868678307058	0.846380642537617
chr5:140841507-140842007	DND1	0.44026703487851	5.07571426994877e-24	0.661793901037841	0.846380642537617
chr5:140843221-140843721	DND1	0.301051151611954	3.13939664576046e-11	0.360989621593114	0.846380642537617
chr5:140848664-140849164	DND1	0.416037827345526	2.5356393674278e-21	0.825915880281027	0.846380642537617
chr5:140849843-140850343	DND1	0.519636465894012	1.43805094561736e-34	0.397172778813735	0.846380642537617
chr5:140850407-140850907	DND1	0.41533433235016	3.0140268419414e-21	0.286103105987832	0.846380642537617
chr5:140855633-140856133	DND1	0.215218668073925	3.62867547116809e-06	0.767013241415683	0.846380642537617
chr5:140856228-140856728	DND1	0.34817031992515	7.29912200754645e-15	0.722988830498578	0.846380642537617
chr5:140857414-140857914	DND1	0.540491873643837	7.74805762211342e-38	0.446083140268595	0.846380642537617
chr5:140862671-140863171	DND1	0.454136046633496	1.14427407881037e-25	0.376651409843476	0.846380642537617
chr5:140868673-140869173	DND1	0.315545054500296	2.8056212356649e-12	0.724759375412028	0.846380642537617
chr5:140869284-140869784	DND1	0.318204362467699	1.77486326005714e-12	0.686104989546251	0.846380642537617
chr5:140870931-140871431	DND1	0.416663490841086	2.17363451710092e-21	0.342334859015652	0.846380642537617
chr5:140875646-140876146	DND1	0.237371669774718	2.70710363094941e-07	0.772428471869055	0.846380642537617
chr5:140876452-140876952	DND1	0.46229627134411	1.12973840715964e-26	0.366225913996723	0.846380642537617
chr5:140881838-140882338	DND1	0.466683251137358	3.17074369999661e-27	0.412491759431919	0.846380642537617
chr5:140882442-140882942	DND1	0.397541923045896	2.08763423837246e-19	0.761844757115142	0.846380642537617
chr5:140883261-140883761	DND1	0.570300531081835	6.26622938065645e-43	0.598142811399296	0.846380642537617
chr5:140884250-140884750	DND1	0.431481490958261	5.12711862103432e-23	0.507116083705336	0.846380642537617
chr5:140451950-140452450	HARS	-0.318948808717705	1.56017851045137e-12	0.370912207342111	0.869764131760878
chr5:140480972-140481472	HARS	0.276475717745231	1.3879035831064e-09	0.362882597803771	0.869764131760878
chr5:140481711-140482211	HARS	0.427752163715572	1.33958909355327e-22	0.442643762596297	0.869764131760878
chr5:140498030-140498530	HARS	0.195202868154099	2.99893688429935e-05	0.456293910455633	0.869764131760878
chr5:140547390-140547890	HARS	-0.362712008419446	4.04121421187539e-16	0.97983462357085	0.869764131760878
chr5:140547902-140548402	HARS	-0.460938867083454	1.66846855744275e-26	0.899450000941779	0.869764131760878
chr5:140554365-140554865	HARS	0.191822337528013	4.1946702107081e-05	0.650089469024882	0.869764131760878
chr5:140555841-140556341	HARS	0.31125035513683	5.82192463570784e-12	0.799924657663257	0.869764131760878
chr5:140564462-140564962	HARS	0.262609989825249	9.98754930197235e-09	0.996741443935884	0.869764131760878
chr5:140588249-140588749	HARS	0.41517979749552	3.13067778510808e-21	0.602427906801529	0.869764131760878
chr5:140593019-140593519	HARS	-0.507868176794604	8.01973239470824e-33	0.784729991900699	0.869764131760878
chr5:140609119-140609619	HARS	0.258120450926521	1.84613494267636e-08	0.521199450000942	0.869764131760878
chr5:140632464-140632964	HARS	0.22765851569449	8.73762357584322e-07	0.841946845981428	0.869764131760878
chr5:140639153-140639653	HARS	0.307390167073186	1.11062922560445e-11	0.977337025107834	0.869764131760878
chr5:140663974-140664474	HARS	0.423290405092098	4.16555737280434e-22	0.899348288787177	0.869764131760878
chr5:140671573-140672073	HARS	-0.337582300836858	5.45606434074635e-14	0.985012525663483	0.869764131760878
chr5:140672350-140672850	HARS	-0.463250472534331	8.58305198296626e-27	0.889598990412688	0.869764131760878
chr5:140673391-140673891	HARS	-0.553070487352197	6.36051805594616e-40	0.922898419694487	0.869764131760878
chr5:140682632-140683132	HARS	0.345137385809535	1.30910215204863e-14	0.516693978263736	0.869764131760878
chr5:140691149-140691649	HARS	0.469731489551796	1.29645771556823e-27	0.983349343579891	0.869764131760878
chr5:140700088-140700588	HARS	-0.233419774197506	4.38974639525621e-07	0.928385225367765	0.869764131760878
chr5:140702766-140703266	HARS	-0.430091320143776	7.3450445581726e-23	0.791612514362133	0.869764131760878
chr5:140710479-140710979	HARS	0.351156895076883	4.07946525554103e-15	0.853029703716261	0.869764131760878
chr5:140711099-140711599	HARS	0.481416724843927	3.85903650792213e-29	0.99504059068392	0.869764131760878
chr5:140718736-140719236	HARS	0.362885062084409	3.90122040733765e-16	0.988014917782675	0.869764131760878
chr5:140725934-140726434	HARS	0.606190873461463	8.43612227947708e-50	0.985784784615095	0.869764131760878
chr5:140732712-140733212	HARS	0.278506439449044	1.0294750839058e-09	0.519573939085721	0.869764131760878
chr5:140785884-140786384	HARS	-0.542175962381929	4.12289751965255e-38	0.676739937089149	0.869764131760878
chr5:140787295-140787795	HARS	-0.403437606767726	5.27326524169393e-20	0.509037313292272	0.869764131760878
chr5:140787803-140788303	HARS	-0.460315585958469	1.99451061058098e-26	0.600480307396734	0.869764131760878
chr5:140794563-140795063	HARS	-0.598737793087286	2.65899991938687e-48	0.736301821400991	0.869764131760878
chr5:140795160-140795660	HARS	-0.501358609395523	6.93642514017463e-32	0.659808630464674	0.869764131760878
chr5:140801051-140801551	HARS	-0.341471461450411	2.62931894374751e-14	0.655794767474713	0.869764131760878
chr5:140802546-140803046	HARS	-0.337490988033088	5.54893534636118e-14	0.567327795671583	0.869764131760878
chr5:140806748-140807248	HARS	-0.491761505151081	1.53273997845115e-30	0.736006102729276	0.869764131760878
chr5:140807380-140807880	HARS	-0.514613169211003	8.15738839711385e-34	0.838895481343354	0.869764131760878
chr5:140808465-140808965	HARS	-0.348664064104118	6.63307753827494e-15	0.477664764272664	0.869764131760878
chr5:140821674-140822174	HARS	-0.432747313375899	3.68999504699795e-23	0.393893503607014	0.869764131760878
chr5:140823125-140823625	HARS	-0.331412372124026	1.69953188439789e-13	0.38904522423763	0.869764131760878
chr5:140827665-140828165	HARS	-0.50394066007804	2.96352990151017e-32	0.486069201936298	0.869764131760878
chr5:140828248-140828748	HARS	-0.586499435891329	6.33837867565942e-46	0.741310203235953	0.869764131760878
chr5:140833981-140834481	HARS	-0.284571744111762	4.1527546513484e-10	0.303576877436854	0.869764131760878
chr5:140834578-140835078	HARS	-0.568851126886466	1.13950122144694e-42	0.682656194081859	0.869764131760878
chr5:140835737-140836237	HARS	-0.295738997048132	7.35424764574505e-11	0.285684956018911	0.869764131760878
chr5:140840913-140841413	HARS	-0.477881388955667	1.13420086959428e-28	0.491868678307058	0.869764131760878
chr5:140841507-140842007	HARS	-0.512293037167394	1.80135410870595e-33	0.661793901037841	0.869764131760878
chr5:140843221-140843721	HARS	-0.237556390086822	2.64604601295445e-07	0.360989621593114	0.869764131760878
chr5:140848664-140849164	HARS	-0.608897572380558	2.3560191332922e-50	0.825915880281027	0.869764131760878
chr5:140849843-140850343	HARS	-0.349066810512457	6.1348027401763e-15	0.397172778813735	0.869764131760878
chr5:140850407-140850907	HARS	-0.307391475001755	1.110389178436e-11	0.286103105987832	0.869764131760878
chr5:140855633-140856133	HARS	-0.484957485913677	1.29590817267157e-29	0.767013241415683	0.869764131760878
chr5:140856228-140856728	HARS	-0.53899005200828	1.35623002057754e-37	0.722988830498578	0.869764131760878
chr5:140857414-140857914	HARS	-0.420007322509379	9.48658955487448e-22	0.446083140268595	0.869764131760878
chr5:140862671-140863171	HARS	-0.321887911923417	9.33950205183008e-13	0.376651409843476	0.869764131760878
chr5:140868673-140869173	HARS	-0.543421976510413	2.57828968039589e-38	0.724759375412028	0.869764131760878
chr5:140869284-140869784	HARS	-0.553793083575709	4.79699151132803e-40	0.686104989546251	0.869764131760878
chr5:140870931-140871431	HARS	-0.425845117164095	2.18011425743465e-22	0.342334859015652	0.869764131760878
chr5:140875027-140875527	HARS	-0.5152563733644	6.54209182647934e-34	0.73549000772259	0.869764131760878
chr5:140875646-140876146	HARS	-0.566948686656862	2.48665942239579e-42	0.772428471869055	0.869764131760878
chr5:140876452-140876952	HARS	-0.413364281352633	4.88139565070719e-21	0.366225913996723	0.869764131760878
chr5:140881838-140882338	HARS	-0.46272034203231	9.99962780417231e-27	0.412491759431919	0.869764131760878
chr5:140882442-140882942	HARS	-0.608547080317495	2.7807392021479e-50	0.761844757115142	0.869764131760878
chr5:140883261-140883761	HARS	-0.405402167152947	3.31364547413117e-20	0.598142811399296	0.869764131760878
chr5:140884250-140884750	HARS	-0.445549060588764	1.22287485389198e-24	0.507116083705336	0.869764131760878
chr5:140925805-140926305	HARS	-0.543598606660101	2.41157638857745e-38	0.871015803055132	0.869764131760878
chr5:140926363-140926863	HARS	-0.707965134817956	4.60664044067804e-75	0.99246953344258	0.869764131760878
chr5:140927195-140927695	HARS	-0.557615558313641	1.06617441012413e-40	0.743670301934415	0.869764131760878
chr5:140481711-140482211	HARS2	0.193703643120754	3.48304387908229e-05	0.442643762596297	0.544631964213095
chr5:140555841-140556341	HARS2	0.274849601923299	1.75980558136097e-09	0.799924657663257	0.544631964213095
chr5:140588249-140588749	HARS2	0.265449877354881	6.73126517781816e-09	0.602427906801529	0.544631964213095
chr5:140609119-140609619	HARS2	0.228804673582264	7.63131139518096e-07	0.521199450000942	0.544631964213095
chr5:140663974-140664474	HARS2	0.358258223953056	9.96324928563329e-16	0.899348288787177	0.544631964213095
chr5:140682632-140683132	HARS2	0.248578211847224	6.54659029718616e-08	0.516693978263736	0.544631964213095
chr5:140691149-140691649	HARS2	0.417813964593977	1.63612949119249e-21	0.983349343579891	0.544631964213095
chr5:140700088-140700588	HARS2	-0.255388151695977	2.66693309192517e-08	0.928385225367765	0.544631964213095
chr5:140718736-140719236	HARS2	0.408221424245999	1.6920615594217e-20	0.988014917782675	0.544631964213095
chr5:140725381-140725881	HARS2	0.264152689245857	8.0655941367341e-09	0.592006178071613	0.544631964213095
chr5:140725934-140726434	HARS2	0.427508634244342	1.42581313777902e-22	0.985784784615095	0.544631964213095
chr5:140732712-140733212	HARS2	0.264195441929434	8.01787698186767e-09	0.519573939085721	0.544631964213095
chr5:140794563-140795063	HARS2	-0.210455149439451	6.11750303552846e-06	0.736301821400991	0.544631964213095
chr5:140807380-140807880	HARS2	-0.199733717520808	1.89515333626751e-05	0.838895481343354	0.544631964213095
chr5:140828248-140828748	HARS2	-0.215366643338245	3.56968798732539e-06	0.741310203235953	0.544631964213095
chr5:140834578-140835078	HARS2	-0.191283796855979	4.42283073795514e-05	0.682656194081859	0.544631964213095
chr5:140840913-140841413	HARS2	-0.239115330298455	2.18064975269494e-07	0.491868678307058	0.544631964213095
chr5:140848664-140849164	HARS2	-0.225764341101917	1.09122014565466e-06	0.825915880281027	0.544631964213095
chr5:140855633-140856133	HARS2	-0.186330971390896	7.1416720328012e-05	0.767013241415683	0.544631964213095
chr5:140856228-140856728	HARS2	-0.200723517020399	1.71189119583854e-05	0.722988830498578	0.544631964213095
chr5:140868673-140869173	HARS2	-0.20557175955804	1.03187132671676e-05	0.724759375412028	0.544631964213095
chr5:140869284-140869784	HARS2	-0.234468683579317	3.86449336507883e-07	0.686104989546251	0.544631964213095
chr5:140875027-140875527	HARS2	-0.293610059626667	1.02903074843058e-10	0.73549000772259	0.544631964213095
chr5:140875646-140876146	HARS2	-0.290321274898064	1.71957395246017e-10	0.772428471869055	0.544631964213095
chr5:140882442-140882942	HARS2	-0.255528019703407	2.61754405338584e-08	0.761844757115142	0.544631964213095
chr5:140925805-140926305	HARS2	-0.236730734414354	2.92947688111955e-07	0.871015803055132	0.544631964213095
chr5:140926363-140926863	HARS2	-0.243059587663119	1.32922565396263e-07	0.99246953344258	0.544631964213095
chr5:140927195-140927695	HARS2	-0.201298180891383	1.61310625294992e-05	0.743670301934415	0.544631964213095
chr5:140547390-140547890	ZMAT2	0.206951122642292	8.9139738305902e-06	0.97983462357085	0.806679544530297
chr5:140547902-140548402	ZMAT2	0.187754339308017	6.23033399779427e-05	0.899450000941779	0.806679544530297
chr5:140564462-140564962	ZMAT2	-0.195761711517396	2.8352615235926e-05	0.996741443935884	0.806679544530297
chr5:140588249-140588749	ZMAT2	-0.192764830023628	3.82266932008486e-05	0.602427906801529	0.806679544530297
chr5:140589181-140589681	ZMAT2	-0.196283211436642	2.69038076670989e-05	0.43050422858865	0.806679544530297
chr5:140591927-140592427	ZMAT2	-0.241993867663021	1.52082362227649e-07	0.374234804392458	0.806679544530297
chr5:140632464-140632964	ZMAT2	-0.31540673086711	2.87289655415927e-12	0.841946845981428	0.806679544530297
chr5:140633142-140633642	ZMAT2	-0.215566992717573	3.49103278704448e-06	0.794287167316494	0.806679544530297
chr5:140639153-140639653	ZMAT2	-0.196838295131656	2.54415941894026e-05	0.977337025107834	0.806679544530297
chr5:140663974-140664474	ZMAT2	-0.380093104360028	1.03922501664602e-17	0.899348288787177	0.806679544530297
chr5:140664551-140665051	ZMAT2	-0.199007467163205	2.04124354625952e-05	0.969422312633026	0.806679544530297
chr5:140672350-140672850	ZMAT2	0.201438579518065	1.58980723073438e-05	0.889598990412688	0.806679544530297
chr5:140691149-140691649	ZMAT2	-0.306921919101384	1.20032125773236e-11	0.983349343579891	0.806679544530297
chr5:140710479-140710979	ZMAT2	-0.322641679424756	8.17996154816077e-13	0.853029703716261	0.806679544530297
chr5:140711099-140711599	ZMAT2	-0.4461532571301	1.03748475697826e-24	0.99504059068392	0.806679544530297
chr5:140718736-140719236	ZMAT2	-0.543168889223135	2.83599584462433e-38	0.988014917782675	0.806679544530297
chr5:140725381-140725881	ZMAT2	-0.224020433418191	1.33683646126477e-06	0.592006178071613	0.806679544530297
chr5:140725934-140726434	ZMAT2	-0.486806190357977	7.29103371577651e-30	0.985784784615095	0.806679544530297
chr5:140785884-140786384	ZMAT2	0.397165214768361	2.27734155304575e-19	0.676739937089149	0.806679544530297
chr5:140794563-140795063	ZMAT2	0.494508544490352	6.38147046342163e-31	0.736301821400991	0.806679544530297
chr5:140795160-140795660	ZMAT2	0.465753324483011	4.15648908514312e-27	0.659808630464674	0.806679544530297
chr5:140801051-140801551	ZMAT2	0.202818023264788	1.3776886106192e-05	0.655794767474713	0.806679544530297
chr5:140806748-140807248	ZMAT2	0.529385116658311	4.55880861176633e-36	0.736006102729276	0.806679544530297
chr5:140807380-140807880	ZMAT2	0.578754265497971	1.79801043041842e-44	0.838895481343354	0.806679544530297
chr5:140821674-140822174	ZMAT2	0.34367995707313	1.7294937203812e-14	0.393893503607014	0.806679544530297
chr5:140827665-140828165	ZMAT2	0.500291312585274	9.83311060496106e-32	0.486069201936298	0.806679544530297
chr5:140828248-140828748	ZMAT2	0.584281802393155	1.66659150386055e-45	0.741310203235953	0.806679544530297
chr5:140833981-140834481	ZMAT2	0.220439247805183	2.01726759377006e-06	0.303576877436854	0.806679544530297
chr5:140834578-140835078	ZMAT2	0.494001789673762	7.50611800050374e-31	0.682656194081859	0.806679544530297
chr5:140840913-140841413	ZMAT2	0.445440375090285	1.25952633164964e-24	0.491868678307058	0.806679544530297
chr5:140841507-140842007	ZMAT2	0.365974616481092	2.06824574035042e-16	0.661793901037841	0.806679544530297
chr5:140848664-140849164	ZMAT2	0.609728646380787	1.58881212862933e-50	0.825915880281027	0.806679544530297
chr5:140855633-140856133	ZMAT2	0.625584083770038	6.79241425471823e-54	0.767013241415683	0.806679544530297
chr5:140856228-140856728	ZMAT2	0.591691518718309	6.39883591928056e-47	0.722988830498578	0.806679544530297
chr5:140857414-140857914	ZMAT2	0.237076425892278	2.80749987862018e-07	0.446083140268595	0.806679544530297
chr5:140868673-140869173	ZMAT2	0.581152111692732	6.43892176470435e-45	0.724759375412028	0.806679544530297
chr5:140869284-140869784	ZMAT2	0.56611563471662	3.49300750773809e-42	0.686104989546251	0.806679544530297
chr5:140870931-140871431	ZMAT2	0.373247210540133	4.51465605272895e-17	0.342334859015652	0.806679544530297
chr5:140875027-140875527	ZMAT2	0.682186029552857	1.10413596628019e-67	0.73549000772259	0.806679544530297
chr5:140875646-140876146	ZMAT2	0.671812502660399	6.31422768200751e-65	0.772428471869055	0.806679544530297
chr5:140876452-140876952	ZMAT2	0.246525702744839	8.53607342883543e-08	0.366225913996723	0.806679544530297
chr5:140881838-140882338	ZMAT2	0.335060327011119	8.70905641929109e-14	0.412491759431919	0.806679544530297
chr5:140882442-140882942	ZMAT2	0.611232602875496	7.76460562040181e-51	0.761844757115142	0.806679544530297
chr5:140884250-140884750	ZMAT2	0.334854979112462	9.04615665127235e-14	0.507116083705336	0.806679544530297
chr5:140925805-140926305	ZMAT2	0.644127534585526	4.32858095489882e-58	0.871015803055132	0.806679544530297
chr5:140926363-140926863	ZMAT2	0.615979897385813	7.86846689070023e-52	0.99246953344258	0.806679544530297
chr5:140927195-140927695	ZMAT2	0.579745163701953	1.17814759254218e-44	0.743670301934415	0.806679544530297
chr5:140564462-140564962	PCDHA4	-0.312763620387544	4.50702108340309e-12	0.996741443935884	0.280449369662464
chr5:140588249-140588749	PCDHA4	-0.188167453866052	5.98719945121267e-05	0.602427906801529	0.280449369662464
chr5:140631887-140632387	PCDHA4	-0.275661463362274	1.56340607230379e-09	0.826720159725754	0.280449369662464
chr5:140632464-140632964	PCDHA4	-0.46533979035613	4.68725321538645e-27	0.841946845981428	0.280449369662464
chr5:140633142-140633642	PCDHA4	-0.36199417508938	4.67805303970698e-16	0.794287167316494	0.280449369662464
chr5:140639153-140639653	PCDHA4	-0.261228693546445	1.20818818228555e-08	0.977337025107834	0.280449369662464
chr5:140663974-140664474	PCDHA4	-0.279015821684939	9.54611316365585e-10	0.899348288787177	0.280449369662464
chr5:140664551-140665051	PCDHA4	-0.235825609319644	3.274011621002e-07	0.969422312633026	0.280449369662464
chr5:140691149-140691649	PCDHA4	-0.314578802678084	3.31027495622888e-12	0.983349343579891	0.280449369662464
chr5:140710479-140710979	PCDHA4	-0.237173793464464	2.77391805621404e-07	0.853029703716261	0.280449369662464
chr5:140711099-140711599	PCDHA4	-0.496343705247185	3.5379939855075e-31	0.99504059068392	0.280449369662464
chr5:140718736-140719236	PCDHA4	-0.621367032572148	5.58832228147495e-53	0.988014917782675	0.280449369662464
chr5:140725381-140725881	PCDHA4	-0.196807210926426	2.55212358407752e-05	0.592006178071613	0.280449369662464
chr5:140725934-140726434	PCDHA4	-0.371335718659764	6.75970315417708e-17	0.985784784615095	0.280449369662464
chr5:140785884-140786384	PCDHA4	0.39741061064767	2.15201631387944e-19	0.676739937089149	0.280449369662464
chr5:140794563-140795063	PCDHA4	0.539610042086974	1.07669246112341e-37	0.736301821400991	0.280449369662464
chr5:140795160-140795660	PCDHA4	0.518722539177395	1.9766621172863e-34	0.659808630464674	0.280449369662464
chr5:140806748-140807248	PCDHA4	0.613315381761817	2.85641049601636e-51	0.736006102729276	0.280449369662464
chr5:140807380-140807880	PCDHA4	0.595909939370463	9.61760176368035e-48	0.838895481343354	0.280449369662464
chr5:140821674-140822174	PCDHA4	0.343315222248668	1.85380024697867e-14	0.393893503607014	0.280449369662464
chr5:140827665-140828165	PCDHA4	0.48410131399166	1.68946620450789e-29	0.486069201936298	0.280449369662464
chr5:140828248-140828748	PCDHA4	0.614527593616639	1.59129120521048e-51	0.741310203235953	0.280449369662464
chr5:140833981-140834481	PCDHA4	0.20292495517675	1.36247582860159e-05	0.303576877436854	0.280449369662464
chr5:140834578-140835078	PCDHA4	0.527643717978789	8.51640271489775e-36	0.682656194081859	0.280449369662464
chr5:140840913-140841413	PCDHA4	0.481938626420447	3.28852646066665e-29	0.491868678307058	0.280449369662464
chr5:140841507-140842007	PCDHA4	0.358744938587874	9.03323320487728e-16	0.661793901037841	0.280449369662464
chr5:140848664-140849164	PCDHA4	0.639105264455183	6.33498913213971e-57	0.825915880281027	0.280449369662464
chr5:140855633-140856133	PCDHA4	0.662074281882132	1.94293749641779e-62	0.767013241415683	0.280449369662464
chr5:140856228-140856728	PCDHA4	0.640390437968102	3.20255847435023e-57	0.722988830498578	0.280449369662464
chr5:140868673-140869173	PCDHA4	0.615771244122893	8.70851891216495e-52	0.724759375412028	0.280449369662464
chr5:140869284-140869784	PCDHA4	0.61967577893404	1.28957062045657e-52	0.686104989546251	0.280449369662464
chr5:140870931-140871431	PCDHA4	0.332743793075236	1.33325780400592e-13	0.342334859015652	0.280449369662464
chr5:140875027-140875527	PCDHA4	0.789744922364619	4.94924890015642e-105	0.73549000772259	0.280449369662464
chr5:140875646-140876146	PCDHA4	0.743188891709878	1.43954336423744e-86	0.772428471869055	0.280449369662464
chr5:140876452-140876952	PCDHA4	0.184047222140143	8.86809175748463e-05	0.366225913996723	0.280449369662464
chr5:140881838-140882338	PCDHA4	0.314175975158161	3.54558128878047e-12	0.412491759431919	0.280449369662464
chr5:140882442-140882942	PCDHA4	0.597946020961044	3.81731294523149e-48	0.761844757115142	0.280449369662464
chr5:140884250-140884750	PCDHA4	0.296822194623828	6.19170192843972e-11	0.507116083705336	0.280449369662464
chr5:140925805-140926305	PCDHA4	0.668879945080301	3.62794330465397e-64	0.871015803055132	0.280449369662464
chr5:140926363-140926863	PCDHA4	0.649305450921327	2.58395947452541e-59	0.99246953344258	0.280449369662464
chr5:140927195-140927695	PCDHA4	0.636670394591316	2.28320517499606e-56	0.743670301934415	0.280449369662464
chr5:140966194-140966694	PCDHA4	0.610982356552603	8.75151319373631e-51	0.961635682130681	0.280449369662464
chr5:140966797-140967297	PCDHA4	0.660265416660084	5.50096686326363e-62	0.909257689627244	0.280449369662464
chr5:140967409-140967909	PCDHA4	0.553960382488887	4.49274609497412e-40	0.704006328756286	0.280449369662464
chr5:140986099-140986599	PCDHA4	0.87481795183799	3.67016320788155e-155	0.957693394360626	0.280449369662464
chr5:140986620-140987120	PCDHA4	0.479602648210381	6.72157643177814e-29	0.542687084439924	0.280449369662464
chr5:140987940-140988440	PCDHA4	0.808456502801838	7.82439645412074e-114	0.256798704111808	0.280449369662464
chr5:141001423-141001923	PCDHA4	0.777899137101923	6.5233231428533e-100	0.839243939650788	0.280449369662464
chr5:141002087-141002587	PCDHA4	0.857816090875762	1.29031425569491e-142	0.98785104820026	0.280449369662464
chr5:141004110-141004610	PCDHA4	0.736920136760662	2.19296339502025e-84	0.975485487182385	0.280449369662464
chr5:141040073-141040573	PCDHA4	0.804345993554741	8.07982319347027e-112	0.913326175811343	0.280449369662464
chr5:141040963-141041463	PCDHA4	0.759895964997849	1.04384854315789e-92	0.99509333031964	0.280449369662464
chr5:141051107-141051607	PCDHA4	0.830968080303917	8.47114006177766e-126	0.858424215027029	0.280449369662464
chr5:140631887-140632387	PCDHA10	-0.289664608667798	1.90380669761208e-10	0.826720159725754	0.400569337128914
chr5:140632464-140632964	PCDHA10	-0.477294224812962	1.35485086141535e-28	0.841946845981428	0.400569337128914
chr5:140633142-140633642	PCDHA10	-0.376553593635859	2.23109043430838e-17	0.794287167316494	0.400569337128914
chr5:140639153-140639653	PCDHA10	-0.26453820386249	7.64424362792665e-09	0.977337025107834	0.400569337128914
chr5:140663974-140664474	PCDHA10	-0.311328830681271	5.74534611047732e-12	0.899348288787177	0.400569337128914
chr5:140664551-140665051	PCDHA10	-0.282404792941402	5.75899119034442e-10	0.969422312633026	0.400569337128914
chr5:140691149-140691649	PCDHA10	-0.35275357364087	2.98093375728089e-15	0.983349343579891	0.400569337128914
chr5:140710479-140710979	PCDHA10	-0.265851063249542	6.36357946883338e-09	0.853029703716261	0.400569337128914
chr5:140711099-140711599	PCDHA10	-0.537359786953709	2.48251281818937e-37	0.99504059068392	0.400569337128914
chr5:140718736-140719236	PCDHA10	-0.654048452243244	1.86239250712344e-60	0.988014917782675	0.400569337128914
chr5:140725381-140725881	PCDHA10	-0.208439733760508	7.6029029259856e-06	0.592006178071613	0.400569337128914
chr5:140725934-140726434	PCDHA10	-0.389895526399312	1.19102819298025e-18	0.985784784615095	0.400569337128914
chr5:140785884-140786384	PCDHA10	0.379159203516405	1.27222735464297e-17	0.676739937089149	0.400569337128914
chr5:140794563-140795063	PCDHA10	0.550276264065948	1.88162727614354e-39	0.736301821400991	0.400569337128914
chr5:140795160-140795660	PCDHA10	0.529487537152954	4.39344484717121e-36	0.659808630464674	0.400569337128914
chr5:140806748-140807248	PCDHA10	0.622336773850925	3.45155684223736e-53	0.736006102729276	0.400569337128914
chr5:140807380-140807880	PCDHA10	0.65716559097688	3.22253399380591e-61	0.838895481343354	0.400569337128914
chr5:140821674-140822174	PCDHA10	0.37949360049498	1.18338128326985e-17	0.393893503607014	0.400569337128914
chr5:140827665-140828165	PCDHA10	0.489727459791473	2.91673355212747e-30	0.486069201936298	0.400569337128914
chr5:140828248-140828748	PCDHA10	0.615171908686912	1.16486969984499e-51	0.741310203235953	0.400569337128914
chr5:140833981-140834481	PCDHA10	0.248002912180355	7.05421818947731e-08	0.303576877436854	0.400569337128914
chr5:140834578-140835078	PCDHA10	0.536691069328283	3.1783943365248e-37	0.682656194081859	0.400569337128914
chr5:140840913-140841413	PCDHA10	0.491761945517892	1.53254482690565e-30	0.491868678307058	0.400569337128914
chr5:140841507-140842007	PCDHA10	0.372843884461026	4.91787091263996e-17	0.661793901037841	0.400569337128914
chr5:140848664-140849164	PCDHA10	0.678860468699568	8.68966072376858e-67	0.825915880281027	0.400569337128914
chr5:140855633-140856133	PCDHA10	0.683725251697128	4.20901247314256e-68	0.767013241415683	0.400569337128914
chr5:140856228-140856728	PCDHA10	0.658829228039159	1.25246574168358e-61	0.722988830498578	0.400569337128914
chr5:140868673-140869173	PCDHA10	0.651411589329152	8.08820084944152e-60	0.724759375412028	0.400569337128914
chr5:140869284-140869784	PCDHA10	0.647277627304478	7.84467499121464e-59	0.686104989546251	0.400569337128914
chr5:140870931-140871431	PCDHA10	0.32197537536729	9.19688035987997e-13	0.342334859015652	0.400569337128914
chr5:140875027-140875527	PCDHA10	0.834470143586185	8.03774650771309e-128	0.73549000772259	0.400569337128914
chr5:140875646-140876146	PCDHA10	0.766506385942457	2.82446000552023e-95	0.772428471869055	0.400569337128914
chr5:140881838-140882338	PCDHA10	0.298948906074217	4.40723569345267e-11	0.412491759431919	0.400569337128914
chr5:140882442-140882942	PCDHA10	0.650275678029863	1.51410339925078e-59	0.761844757115142	0.400569337128914
chr5:140884250-140884750	PCDHA10	0.272936740478452	2.32277109954433e-09	0.507116083705336	0.400569337128914
chr5:140925805-140926305	PCDHA10	0.714011561355317	6.50603392628761e-77	0.871015803055132	0.400569337128914
chr5:140926363-140926863	PCDHA10	0.678604994683447	1.01696742269426e-66	0.99246953344258	0.400569337128914
chr5:140927195-140927695	PCDHA10	0.637398513611118	1.55835149657215e-56	0.743670301934415	0.400569337128914
chr5:140966194-140966694	PCDHA10	0.626360388566787	4.59258573952824e-54	0.961635682130681	0.400569337128914
chr5:140966797-140967297	PCDHA10	0.684232363892393	3.05662515484693e-68	0.909257689627244	0.400569337128914
chr5:140967409-140967909	PCDHA10	0.560328600305759	3.62015839149869e-41	0.704006328756286	0.400569337128914
chr5:140986099-140986599	PCDHA10	0.92417978935481	1.08333438741407e-205	0.957693394360626	0.400569337128914
chr5:140986620-140987120	PCDHA10	0.492535314501785	1.19823014203907e-30	0.542687084439924	0.400569337128914
chr5:140987940-140988440	PCDHA10	0.816999326670935	3.54334385975831e-118	0.256798704111808	0.400569337128914
chr5:141001423-141001923	PCDHA10	0.814006510608292	1.25247646017373e-116	0.839243939650788	0.400569337128914
chr5:141002087-141002587	PCDHA10	0.901075728064288	1.0099998772088e-178	0.98785104820026	0.400569337128914
chr5:141004110-141004610	PCDHA10	0.690474096776835	5.69497512296713e-70	0.975485487182385	0.400569337128914
chr5:141040073-141040573	PCDHA10	0.823655094660028	1.00514006745422e-121	0.913326175811343	0.400569337128914
chr5:141040963-141041463	PCDHA10	0.801519668678821	1.84947280934075e-110	0.99509333031964	0.400569337128914
chr5:141051107-141051607	PCDHA10	0.849285756702636	6.52716972971226e-137	0.858424215027029	0.400569337128914
chr5:141077113-141077613	PCDHA10	0.51902957165433	1.77639777978867e-34	0.429424949614812	0.400569337128914
chr5:141077781-141078281	PCDHA10	0.36335702539991	3.54257410522935e-16	0.530449605394511	0.400569337128914
chr5:141084369-141084869	PCDHA10	0.602913579445817	3.89252772257933e-49	0.821849277655346	0.400569337128914
chr5:141094369-141094869	PCDHA10	0.769539705881546	1.74624355604836e-96	0.899342638111921	0.400569337128914
chr5:141096612-141097112	PCDHA10	0.211783821787779	5.29488966289941e-06	0.679071782411331	0.400569337128914
chr5:141100205-141100705	PCDHA10	0.515568569154521	5.87791519482607e-34	0.752931758678495	0.400569337128914
chr5:140631887-140632387	PCDHA12	-0.294614097219256	8.78317137236967e-11	0.826720159725754	0.337738918259455
chr5:140632464-140632964	PCDHA12	-0.468286829260149	1.98295229309676e-27	0.841946845981428	0.337738918259455
chr5:140633142-140633642	PCDHA12	-0.377797128330189	1.70744453158588e-17	0.794287167316494	0.337738918259455
chr5:140639153-140639653	PCDHA12	-0.291326506416975	1.47086676319636e-10	0.977337025107834	0.337738918259455
chr5:140663974-140664474	PCDHA12	-0.307785316014425	1.04005491238724e-11	0.899348288787177	0.337738918259455
chr5:140664551-140665051	PCDHA12	-0.264672146853158	7.50279283518093e-09	0.969422312633026	0.337738918259455
chr5:140691149-140691649	PCDHA12	-0.356559768070025	1.40049577210769e-15	0.983349343579891	0.337738918259455
chr5:140710479-140710979	PCDHA12	-0.244399507324403	1.12097238230494e-07	0.853029703716261	0.337738918259455
chr5:140711099-140711599	PCDHA12	-0.548507356924783	3.71547214739721e-39	0.99504059068392	0.337738918259455
chr5:140718736-140719236	PCDHA12	-0.658602281606558	1.42539392012481e-61	0.988014917782675	0.337738918259455
chr5:140725381-140725881	PCDHA12	-0.214458829250116	3.94670973064302e-06	0.592006178071613	0.337738918259455
chr5:140725934-140726434	PCDHA12	-0.421662047367083	6.27236026729396e-22	0.985784784615095	0.337738918259455
chr5:140785884-140786384	PCDHA12	0.378474478523592	1.47545793826941e-17	0.676739937089149	0.337738918259455
chr5:140794563-140795063	PCDHA12	0.572032219179176	3.05456596030368e-43	0.736301821400991	0.337738918259455
chr5:140795160-140795660	PCDHA12	0.511618595992252	2.26525797472825e-33	0.659808630464674	0.337738918259455
chr5:140806748-140807248	PCDHA12	0.616138569994126	7.28308964250985e-52	0.736006102729276	0.337738918259455
chr5:140807380-140807880	PCDHA12	0.672868922637842	3.34586543378426e-65	0.838895481343354	0.337738918259455
chr5:140821674-140822174	PCDHA12	0.367168740290959	1.6152117011121e-16	0.393893503607014	0.337738918259455
chr5:140827665-140828165	PCDHA12	0.514143012413553	9.58308163990296e-34	0.486069201936298	0.337738918259455
chr5:140828248-140828748	PCDHA12	0.610900558384383	9.10003031586803e-51	0.741310203235953	0.337738918259455
chr5:140833981-140834481	PCDHA12	0.241436956644404	1.63130804222662e-07	0.303576877436854	0.337738918259455
chr5:140834578-140835078	PCDHA12	0.539840458853044	9.88118600548128e-38	0.682656194081859	0.337738918259455
chr5:140840913-140841413	PCDHA12	0.529299813657661	4.70113051105105e-36	0.491868678307058	0.337738918259455
chr5:140841507-140842007	PCDHA12	0.360218328159127	6.70844398863639e-16	0.661793901037841	0.337738918259455
chr5:140848664-140849164	PCDHA12	0.66597037514147	2.01097155840552e-63	0.825915880281027	0.337738918259455
chr5:140855633-140856133	PCDHA12	0.708816991380777	2.54496427267431e-75	0.767013241415683	0.337738918259455
chr5:140856228-140856728	PCDHA12	0.653646766866116	2.3323919390879e-60	0.722988830498578	0.337738918259455
chr5:140868673-140869173	PCDHA12	0.668033173965667	5.98130641081189e-64	0.724759375412028	0.337738918259455
chr5:140869284-140869784	PCDHA12	0.641327760756043	1.94268417531958e-57	0.686104989546251	0.337738918259455
chr5:140870931-140871431	PCDHA12	0.323571139111433	6.94206246876957e-13	0.342334859015652	0.337738918259455
chr5:140875027-140875527	PCDHA12	0.820726350751244	3.82223755773057e-120	0.73549000772259	0.337738918259455
chr5:140875646-140876146	PCDHA12	0.795988340243454	7.30804928957401e-108	0.772428471869055	0.337738918259455
chr5:140876452-140876952	PCDHA12	0.19609514962072	2.74180876873225e-05	0.366225913996723	0.337738918259455
chr5:140881838-140882338	PCDHA12	0.320484639102028	1.19403552861141e-12	0.412491759431919	0.337738918259455
chr5:140882442-140882942	PCDHA12	0.654866595302108	1.17855151647356e-60	0.761844757115142	0.337738918259455
chr5:140884250-140884750	PCDHA12	0.285811500573104	3.44009446640764e-10	0.507116083705336	0.337738918259455
chr5:140925805-140926305	PCDHA12	0.723991927154562	4.48739093932579e-80	0.871015803055132	0.337738918259455
chr5:140926363-140926863	PCDHA12	0.691861067569698	2.31564418406607e-70	0.99246953344258	0.337738918259455
chr5:140927195-140927695	PCDHA12	0.648979526794612	3.0899869222195e-59	0.743670301934415	0.337738918259455
chr5:140966194-140966694	PCDHA12	0.638248545875932	9.95541423438191e-57	0.961635682130681	0.337738918259455
chr5:140966797-140967297	PCDHA12	0.680155792740713	3.90605475200928e-67	0.909257689627244	0.337738918259455
chr5:140967409-140967909	PCDHA12	0.55606061521998	1.97022392855792e-40	0.704006328756286	0.337738918259455
chr5:140986099-140986599	PCDHA12	0.891726997798845	1.2398243119689e-169	0.957693394360626	0.337738918259455
chr5:140986620-140987120	PCDHA12	0.507092748655214	1.03952731177366e-32	0.542687084439924	0.337738918259455
chr5:140987940-140988440	PCDHA12	0.848166255190272	3.44706729928669e-136	0.256798704111808	0.337738918259455
chr5:141001423-141001923	PCDHA12	0.818733553945675	4.35881782053487e-119	0.839243939650788	0.337738918259455
chr5:141002087-141002587	PCDHA12	0.893901921764134	1.16588732995054e-171	0.98785104820026	0.337738918259455
chr5:141004110-141004610	PCDHA12	0.719069014868327	1.69180505574185e-78	0.975485487182385	0.337738918259455
chr5:141040073-141040573	PCDHA12	0.868295434769998	3.82549972596972e-150	0.913326175811343	0.337738918259455
chr5:141040963-141041463	PCDHA12	0.82688755061059	1.67546828794103e-123	0.99509333031964	0.337738918259455
chr5:141051107-141051607	PCDHA12	0.8590929937095	1.67403349983592e-143	0.858424215027029	0.337738918259455
chr5:141077113-141077613	PCDHA12	0.456548123335937	5.81011809573978e-26	0.429424949614812	0.337738918259455
chr5:141077781-141078281	PCDHA12	0.38762651680209	1.97941640129655e-18	0.530449605394511	0.337738918259455
chr5:141084369-141084869	PCDHA12	0.58338291295081	2.46015453420138e-45	0.821849277655346	0.337738918259455
chr5:141094369-141094869	PCDHA12	0.777982765994028	6.01765038027115e-100	0.899342638111921	0.337738918259455
chr5:141096612-141097112	PCDHA12	0.244969747731785	1.04228542262528e-07	0.679071782411331	0.337738918259455
chr5:141100205-141100705	PCDHA12	0.521002396707353	8.93033457409692e-35	0.752931758678495	0.337738918259455
chr5:141121512-141122012	PCDHA12	0.534828927646274	6.30778641706941e-37	0.461752462752632	0.337738918259455
chr5:140691149-140691649	PCDHAC1	-0.339348657020944	3.92180594472213e-14	0.983349343579891	0.28573607157381
chr5:140710479-140710979	PCDHAC1	-0.251663614611139	4.37249477992953e-08	0.853029703716261	0.28573607157381
chr5:140711099-140711599	PCDHAC1	-0.54137675543301	5.56700869785647e-38	0.99504059068392	0.28573607157381
chr5:140718736-140719236	PCDHAC1	-0.66135076478996	2.94651486236219e-62	0.988014917782675	0.28573607157381
chr5:140725381-140725881	PCDHAC1	-0.209686535544539	6.64773755381093e-06	0.592006178071613	0.28573607157381
chr5:140725934-140726434	PCDHAC1	-0.407461441864518	2.02927051903242e-20	0.985784784615095	0.28573607157381
chr5:140785884-140786384	PCDHAC1	0.391734505017675	7.86946072114407e-19	0.676739937089149	0.28573607157381
chr5:140794563-140795063	PCDHAC1	0.56974468063939	7.88463598895873e-43	0.736301821400991	0.28573607157381
chr5:140795160-140795660	PCDHAC1	0.524621471617229	2.49796468695667e-35	0.659808630464674	0.28573607157381
chr5:140806748-140807248	PCDHAC1	0.629909792436816	7.55884232417792e-55	0.736006102729276	0.28573607157381
chr5:140807380-140807880	PCDHAC1	0.655206585661019	9.73025164925949e-61	0.838895481343354	0.28573607157381
chr5:140821674-140822174	PCDHAC1	0.375246217483207	2.95169846132923e-17	0.393893503607014	0.28573607157381
chr5:140827665-140828165	PCDHAC1	0.519064636500043	1.75485820098398e-34	0.486069201936298	0.28573607157381
chr5:140828248-140828748	PCDHAC1	0.633359796031318	1.2827079612944e-55	0.741310203235953	0.28573607157381
chr5:140833981-140834481	PCDHAC1	0.226276700752509	1.02777638451473e-06	0.303576877436854	0.28573607157381
chr5:140834578-140835078	PCDHAC1	0.544086671077419	2.00508380386294e-38	0.682656194081859	0.28573607157381
chr5:140840913-140841413	PCDHAC1	0.49667211335669	3.18187708711346e-31	0.491868678307058	0.28573607157381
chr5:140841507-140842007	PCDHAC1	0.378665687906233	1.41573306716014e-17	0.661793901037841	0.28573607157381
chr5:140848664-140849164	PCDHAC1	0.67142279163302	7.97126220446638e-65	0.825915880281027	0.28573607157381
chr5:140855633-140856133	PCDHAC1	0.704376072203115	5.47343306658393e-74	0.767013241415683	0.28573607157381
chr5:140856228-140856728	PCDHAC1	0.66819941795436	5.42379716608948e-64	0.722988830498578	0.28573607157381
chr5:140868673-140869173	PCDHAC1	0.664742064574449	4.12614741418176e-63	0.724759375412028	0.28573607157381
chr5:140869284-140869784	PCDHAC1	0.658342105895441	1.6519397238201e-61	0.686104989546251	0.28573607157381
chr5:140870931-140871431	PCDHAC1	0.354362403123885	2.16898002658972e-15	0.342334859015652	0.28573607157381
chr5:140875027-140875527	PCDHAC1	0.832761619759794	7.96431723393065e-127	0.73549000772259	0.28573607157381
chr5:140875646-140876146	PCDHAC1	0.78871145310214	1.42255079539005e-104	0.772428471869055	0.28573607157381
chr5:140876452-140876952	PCDHAC1	0.195107253648011	3.02782695593813e-05	0.366225913996723	0.28573607157381
chr5:140881838-140882338	PCDHAC1	0.321667540372402	9.70767350386641e-13	0.412491759431919	0.28573607157381
chr5:140882442-140882942	PCDHAC1	0.653156458555495	3.06726673749427e-60	0.761844757115142	0.28573607157381
chr5:140884250-140884750	PCDHAC1	0.300298588620395	3.54626314344335e-11	0.507116083705336	0.28573607157381
chr5:140925805-140926305	PCDHAC1	0.729416219285081	7.46308238699604e-82	0.871015803055132	0.28573607157381
chr5:140926363-140926863	PCDHAC1	0.691736241268508	2.51118382366516e-70	0.99246953344258	0.28573607157381
chr5:140927195-140927695	PCDHAC1	0.66813220442708	5.64414865153956e-64	0.743670301934415	0.28573607157381
chr5:140966194-140966694	PCDHAC1	0.645358693527166	2.22491991969787e-58	0.961635682130681	0.28573607157381
chr5:140966797-140967297	PCDHAC1	0.690514517611052	5.54883109493711e-70	0.909257689627244	0.28573607157381
chr5:140967409-140967909	PCDHAC1	0.570326114176735	6.20051479007578e-43	0.704006328756286	0.28573607157381
chr5:140986099-140986599	PCDHAC1	0.915147202203994	3.0391341316628e-194	0.957693394360626	0.28573607157381
chr5:140986620-140987120	PCDHAC1	0.504583890329255	2.39493383234969e-32	0.542687084439924	0.28573607157381
chr5:140987940-140988440	PCDHAC1	0.859886023724419	4.6671197780497e-144	0.256798704111808	0.28573607157381
chr5:141001423-141001923	PCDHAC1	0.828642135632846	1.74684080479917e-124	0.839243939650788	0.28573607157381
chr5:141002087-141002587	PCDHAC1	0.906097826107061	5.3452666740694e-184	0.98785104820026	0.28573607157381
chr5:141004110-141004610	PCDHAC1	0.752245128410066	7.80507732546042e-90	0.975485487182385	0.28573607157381
chr5:141040073-141040573	PCDHAC1	0.86815485259444	4.85635385349854e-150	0.913326175811343	0.28573607157381
chr5:141040963-141041463	PCDHAC1	0.819373660390296	1.99751702098131e-119	0.99509333031964	0.28573607157381
chr5:141051107-141051607	PCDHAC1	0.866550218403123	7.65110192933628e-149	0.858424215027029	0.28573607157381
chr5:141077113-141077613	PCDHAC1	0.483603764955322	1.97054347836757e-29	0.429424949614812	0.28573607157381
chr5:141077781-141078281	PCDHAC1	0.366657826484502	1.79572205951635e-16	0.530449605394511	0.28573607157381
chr5:141084369-141084869	PCDHAC1	0.600667972888449	1.09803710346232e-48	0.821849277655346	0.28573607157381
chr5:141094369-141094869	PCDHAC1	0.768073911939446	6.74565538239678e-96	0.899342638111921	0.28573607157381
chr5:141096612-141097112	PCDHAC1	0.243817796198309	1.2072169201549e-07	0.679071782411331	0.28573607157381
chr5:141100205-141100705	PCDHAC1	0.517502641004006	3.01636776308894e-34	0.752931758678495	0.28573607157381
chr5:141121512-141122012	PCDHAC1	0.564888105587669	5.75764478537949e-42	0.461752462752632	0.28573607157381
chr5:141127262-141127762	PCDHAC1	0.677141021792613	2.50266819351114e-66	0.377536682300202	0.28573607157381
chr5:141134961-141135461	PCDHAC1	0.665799011385861	2.22242461514681e-63	0.850893748469609	0.28573607157381
chr5:141135803-141136303	PCDHAC1	0.680592756087862	2.97844304423772e-67	0.498694694015935	0.28573607157381
chr5:141149766-141150266	PCDHAC1	0.218094139347963	2.63097106084779e-06	0.340100958731235	0.28573607157381
chr5:141155511-141156011	PCDHAC1	0.578994043382649	1.62333390555781e-44	0.596223465370779	0.28573607157381
chr5:141157809-141158309	PCDHAC1	0.20119360848559	1.63070132974064e-05	0.645574579495583	0.28573607157381
chr5:141172322-141172822	PCDHAC1	0.477748931569253	1.18063184562516e-28	0.372695937164491	0.28573607157381
chr5:140848664-140849164	PCDHB2	0.684843901297095	2.07980978337934e-68	0.825915880281027	0.486935746238308
chr5:140855633-140856133	PCDHB2	0.70966887222804	1.40204831847945e-75	0.767013241415683	0.486935746238308
chr5:140856228-140856728	PCDHB2	0.671238641686675	8.90171279041705e-65	0.722988830498578	0.486935746238308
chr5:140868673-140869173	PCDHB2	0.670384204857471	1.48374904114451e-64	0.724759375412028	0.486935746238308
chr5:140869284-140869784	PCDHB2	0.644357869101824	3.8242871480389e-58	0.686104989546251	0.486935746238308
chr5:140870931-140871431	PCDHB2	0.341017432401076	2.86468185508724e-14	0.342334859015652	0.486935746238308
chr5:140875027-140875527	PCDHB2	0.844970133141265	3.61532828580664e-134	0.73549000772259	0.486935746238308
chr5:140875646-140876146	PCDHB2	0.792903765660012	1.88778909650798e-106	0.772428471869055	0.486935746238308
chr5:140876452-140876952	PCDHB2	0.201236379758376	1.6234955236821e-05	0.366225913996723	0.486935746238308
chr5:140881838-140882338	PCDHB2	0.324429338687068	5.9631796010417e-13	0.412491759431919	0.486935746238308
chr5:140882442-140882942	PCDHB2	0.66390483855363	6.7249114984316e-63	0.761844757115142	0.486935746238308
chr5:140884250-140884750	PCDHB2	0.296603144009681	6.41116154665825e-11	0.507116083705336	0.486935746238308
chr5:140925805-140926305	PCDHB2	0.725558607114012	1.38801654604394e-80	0.871015803055132	0.486935746238308
chr5:140926363-140926863	PCDHB2	0.696473367923128	1.12152731450576e-71	0.99246953344258	0.486935746238308
chr5:140927195-140927695	PCDHB2	0.659748783823118	7.39721821899509e-62	0.743670301934415	0.486935746238308
chr5:140966194-140966694	PCDHB2	0.64813249601427	4.92011688734449e-59	0.961635682130681	0.486935746238308
chr5:140966797-140967297	PCDHB2	0.699774637723637	1.23965745946804e-72	0.909257689627244	0.486935746238308
chr5:140967409-140967909	PCDHB2	0.576685494215412	4.33227354100715e-44	0.704006328756286	0.486935746238308
chr5:140986099-140986599	PCDHB2	0.924471062480515	4.38850534413919e-206	0.957693394360626	0.486935746238308
chr5:140986620-140987120	PCDHB2	0.521939391836103	6.43106818605941e-35	0.542687084439924	0.486935746238308
chr5:140987940-140988440	PCDHB2	0.84693967397362	2.09580984461953e-135	0.256798704111808	0.486935746238308
chr5:141001423-141001923	PCDHB2	0.825662188739704	8.01171401910881e-123	0.839243939650788	0.486935746238308
chr5:141002087-141002587	PCDHB2	0.908558140525145	1.1116566428234e-186	0.98785104820026	0.486935746238308
chr5:141004110-141004610	PCDHB2	0.739165410629065	3.68697171402777e-85	0.975485487182385	0.486935746238308
chr5:141040073-141040573	PCDHB2	0.854565362116741	2.14881288645242e-140	0.913326175811343	0.486935746238308
chr5:141040963-141041463	PCDHB2	0.823388515437511	1.4028619320427e-121	0.99509333031964	0.486935746238308
chr5:141051107-141051607	PCDHB2	0.873737236010303	2.61686481259616e-154	0.858424215027029	0.486935746238308
chr5:141077113-141077613	PCDHB2	0.485864131325898	9.77876980643846e-30	0.429424949614812	0.486935746238308
chr5:141077781-141078281	PCDHB2	0.373739907747937	4.06649554465594e-17	0.530449605394511	0.486935746238308
chr5:141084369-141084869	PCDHB2	0.588586705318393	2.5332396873771e-46	0.821849277655346	0.486935746238308
chr5:141094369-141094869	PCDHB2	0.779059295928735	2.1254263587739e-100	0.899342638111921	0.486935746238308
chr5:141096612-141097112	PCDHB2	0.235800195395578	3.28417876638086e-07	0.679071782411331	0.486935746238308
chr5:141100205-141100705	PCDHB2	0.527077998872848	1.04266185074819e-35	0.752931758678495	0.486935746238308
chr5:141121512-141122012	PCDHB2	0.537565841598172	2.3008984053724e-37	0.461752462752632	0.486935746238308
chr5:141127262-141127762	PCDHB2	0.671055818552653	9.93319968948241e-65	0.377536682300202	0.486935746238308
chr5:141134961-141135461	PCDHB2	0.672312093815989	4.67618538315374e-65	0.850893748469609	0.486935746238308
chr5:141135803-141136303	PCDHB2	0.647274557344691	7.85783501776628e-59	0.498694694015935	0.486935746238308
chr5:141149766-141150266	PCDHB2	0.224488738628197	1.26608942545215e-06	0.340100958731235	0.486935746238308
chr5:141155511-141156011	PCDHB2	0.585766729196512	8.73042961121067e-46	0.596223465370779	0.486935746238308
chr5:141157809-141158309	PCDHB2	0.223420237770363	1.43289482863136e-06	0.645574579495583	0.486935746238308
chr5:141172322-141172822	PCDHB2	0.478061676775565	1.073928475508e-28	0.372695937164491	0.486935746238308
chr5:141177564-141178064	PCDHB2	0.510703804136869	3.08749573450869e-33	0.821446196153774	0.486935746238308
chr5:141182102-141182602	PCDHB2	0.590825443674856	9.40725362534764e-47	0.698879282740954	0.486935746238308
chr5:141184384-141184884	PCDHB2	0.187797975757047	6.20434071862023e-05	0.561880544725095	0.486935746238308
chr5:141186857-141187357	PCDHB2	0.484713040763386	1.39794120755332e-29	0.518666063927973	0.486935746238308
chr5:141189098-141189598	PCDHB2	0.267854373999651	4.8002785344949e-09	0.637529901489895	0.486935746238308
chr5:141192067-141192567	PCDHB2	0.678690171917967	9.64652844812888e-67	0.700015068467349	0.486935746238308
chr5:141199320-141199820	PCDHB2	0.601357762607193	7.98714751833001e-49	0.539492569362039	0.486935746238308
chr5:141208448-141208948	PCDHB2	0.429508972321367	8.53434621722112e-23	0.270507242282119	0.486935746238308
chr5:141213650-141214150	PCDHB2	0.671284688220717	8.65912912004435e-65	0.833760901094347	0.486935746238308
chr5:141223098-141223598	PCDHB2	0.759179740054655	1.96021236126137e-92	0.737514833022546	0.486935746238308
chr5:141224705-141225205	PCDHB2	0.20816560123165	7.82949935149009e-06	0.434139496336479	0.486935746238308
chr5:141225298-141225798	PCDHB2	0.207246517403223	8.63819718747515e-06	0.580885649168409	0.486935746238308
chr5:141234321-141234821	PCDHB2	0.509071645930765	5.3555590525111e-33	0.68857245107457	0.486935746238308
chr5:141235732-141236232	PCDHB2	0.219305320647565	2.29465119877789e-06	0.486619200994519	0.486935746238308
chr5:141236399-141236899	PCDHB2	0.32353275926125	6.98902248622829e-13	0.662993727750466	0.486935746238308
chr5:141241705-141242205	PCDHB2	0.451739539246435	2.23110093267617e-25	0.631182309619333	0.486935746238308
chr5:141245355-141245855	PCDHB2	0.789605525668642	5.70772427952781e-105	0.867182761673353	0.486935746238308
chr5:141250544-141251044	PCDHB2	0.790873615900645	1.55563845152636e-105	0.544169444915334	0.486935746238308
chr5:141272852-141273352	PCDHB2	0.447656900604362	6.87932181348502e-25	0.596394869186868	0.486935746238308
chr5:141320564-141321064	PCDHB2	0.284299124219867	4.32792479146687e-10	0.943743760712738	0.486935746238308
chr5:141334231-141334731	PCDHB2	0.267927395584865	4.75096170166682e-09	0.720340547362076	0.486935746238308
chr5:140925805-140926305	PCDHB5	0.74895048150874	1.24841905997528e-88	0.871015803055132	0.385929239528264
chr5:140926363-140926863	PCDHB5	0.728481755854471	1.52325326896755e-81	0.99246953344258	0.385929239528264
chr5:140927195-140927695	PCDHB5	0.677294318484159	2.27826499810369e-66	0.743670301934415	0.385929239528264
chr5:140966194-140966694	PCDHB5	0.677501023991755	2.00703124307647e-66	0.961635682130681	0.385929239528264
chr5:140966797-140967297	PCDHB5	0.735185141445763	8.60925270511448e-84	0.909257689627244	0.385929239528264
chr5:140967409-140967909	PCDHB5	0.59091770929861	9.02935968654571e-47	0.704006328756286	0.385929239528264
chr5:140986099-140986599	PCDHB5	0.93154175817044	3.54388363850559e-216	0.957693394360626	0.385929239528264
chr5:140986620-140987120	PCDHB5	0.516287262922785	4.58992968775281e-34	0.542687084439924	0.385929239528264
chr5:140987940-140988440	PCDHB5	0.847817877439656	5.7423386365887e-136	0.256798704111808	0.385929239528264
chr5:141001423-141001923	PCDHB5	0.849060709752841	9.08870075993117e-137	0.839243939650788	0.385929239528264
chr5:141002087-141002587	PCDHB5	0.932046367447576	6.13993410537011e-217	0.98785104820026	0.385929239528264
chr5:141004110-141004610	PCDHB5	0.747889298328749	3.0187617686791e-88	0.975485487182385	0.385929239528264
chr5:141040073-141040573	PCDHB5	0.86752278693301	1.44288012754611e-149	0.913326175811343	0.385929239528264
chr5:141040963-141041463	PCDHB5	0.847965580700926	4.63269959063092e-136	0.99509333031964	0.385929239528264
chr5:141051107-141051607	PCDHB5	0.874432826600266	7.41662929488846e-155	0.858424215027029	0.385929239528264
chr5:141077113-141077613	PCDHB5	0.507400434821864	9.37837237616223e-33	0.429424949614812	0.385929239528264
chr5:141077781-141078281	PCDHB5	0.410029482001059	1.09587263074245e-20	0.530449605394511	0.385929239528264
chr5:141084369-141084869	PCDHB5	0.639716973443794	4.57961911284525e-57	0.821849277655346	0.385929239528264
chr5:141094369-141094869	PCDHB5	0.798046684445197	8.02278926166711e-109	0.899342638111921	0.385929239528264
chr5:141096612-141097112	PCDHB5	0.276880465760394	1.30806840517054e-09	0.679071782411331	0.385929239528264
chr5:141100205-141100705	PCDHB5	0.561015383751514	2.75070993838733e-41	0.752931758678495	0.385929239528264
chr5:141121512-141122012	PCDHB5	0.557257639729532	1.22816290753631e-40	0.461752462752632	0.385929239528264
chr5:141127262-141127762	PCDHB5	0.691800117536027	2.40859918408572e-70	0.377536682300202	0.385929239528264
chr5:141134961-141135461	PCDHB5	0.706713049606884	1.09755029314517e-74	0.850893748469609	0.385929239528264
chr5:141135803-141136303	PCDHB5	0.67074910411179	1.19310645193683e-64	0.498694694015935	0.385929239528264
chr5:141149766-141150266	PCDHB5	0.252248071648709	4.04842051947801e-08	0.340100958731235	0.385929239528264
chr5:141152048-141152548	PCDHB5	0.206082938610244	9.77477447625817e-06	0.689011320186096	0.385929239528264
chr5:141155511-141156011	PCDHB5	0.617594225696933	3.58159509913489e-52	0.596223465370779	0.385929239528264
chr5:141157809-141158309	PCDHB5	0.258259863364012	1.81154230693173e-08	0.645574579495583	0.385929239528264
chr5:141172322-141172822	PCDHB5	0.5110204185249	2.77440031048283e-33	0.372695937164491	0.385929239528264
chr5:141177564-141178064	PCDHB5	0.557210271139519	1.25138696492189e-40	0.821446196153774	0.385929239528264
chr5:141182102-141182602	PCDHB5	0.618614634417089	2.1716938939708e-52	0.698879282740954	0.385929239528264
chr5:141184384-141184884	PCDHB5	0.23122717860669	5.71672037690123e-07	0.561880544725095	0.385929239528264
chr5:141186857-141187357	PCDHB5	0.499808771801382	1.15102974356043e-31	0.518666063927973	0.385929239528264
chr5:141189098-141189598	PCDHB5	0.303599011081958	2.07345822938965e-11	0.637529901489895	0.385929239528264
chr5:141192067-141192567	PCDHB5	0.706160767589991	1.60609939032648e-74	0.700015068467349	0.385929239528264
chr5:141194339-141194839	PCDHB5	0.183286197530384	9.52564755872517e-05	0.668955190145222	0.385929239528264
chr5:141199320-141199820	PCDHB5	0.636572477172354	2.4034683181571e-56	0.539492569362039	0.385929239528264
chr5:141201415-141201915	PCDHB5	0.197521348832911	2.37433627087244e-05	0.690388201390066	0.385929239528264
chr5:141208448-141208948	PCDHB5	0.444363317896101	1.68724732876844e-24	0.270507242282119	0.385929239528264
chr5:141213650-141214150	PCDHB5	0.708855743900094	2.47695239104366e-75	0.833760901094347	0.385929239528264
chr5:141223098-141223598	PCDHB5	0.775459810136008	6.77149858946115e-99	0.737514833022546	0.385929239528264
chr5:141224705-141225205	PCDHB5	0.258064624062086	1.86010061104062e-08	0.434139496336479	0.385929239528264
chr5:141225298-141225798	PCDHB5	0.253863805939935	3.26831229743789e-08	0.580885649168409	0.385929239528264
chr5:141234321-141234821	PCDHB5	0.54522437197884	1.30284443944058e-38	0.68857245107457	0.385929239528264
chr5:141235732-141236232	PCDHB5	0.262089566051741	1.07328855097611e-08	0.486619200994519	0.385929239528264
chr5:141236399-141236899	PCDHB5	0.366857802014067	1.72303719747646e-16	0.662993727750466	0.385929239528264
chr5:141241705-141242205	PCDHB5	0.493084092318811	1.00624156278093e-30	0.631182309619333	0.385929239528264
chr5:141245355-141245855	PCDHB5	0.807098763755523	3.65703763053745e-113	0.867182761673353	0.385929239528264
chr5:141250544-141251044	PCDHB5	0.803718377644262	1.62258961453829e-111	0.544169444915334	0.385929239528264
chr5:141272852-141273352	PCDHB5	0.444343267142302	1.69642142880495e-24	0.596394869186868	0.385929239528264
chr5:141320564-141321064	PCDHB5	0.291195870281375	1.50119504439667e-10	0.943743760712738	0.385929239528264
chr5:141334231-141334731	PCDHB5	0.296615961486637	6.39812905382219e-11	0.720340547362076	0.385929239528264
chr5:141338510-141339010	PCDHB5	0.195749984598858	2.83861216236877e-05	0.750004708896046	0.385929239528264
chr5:141349826-141350326	PCDHB5	0.428787328589107	1.02723909907546e-22	0.746552146314818	0.385929239528264
chr5:141359728-141360228	PCDHB5	0.487284070836519	6.27925949968831e-30	0.675826411256145	0.385929239528264
chr5:141373619-141374119	PCDHB5	-0.18547795534138	7.74638148614203e-05	0.51025974270592	0.385929239528264
chr5:141382416-141382916	PCDHB5	-0.367470876831522	1.51708723817621e-16	0.7512987135296	0.385929239528264
chr5:141077113-141077613	TAF7	-0.188423444927026	5.84074738965602e-05	0.429424949614812	0.785939406262708
chr5:141077781-141078281	TAF7	-0.279318280248981	9.12772781818326e-10	0.530449605394511	0.785939406262708
chr5:141084369-141084869	TAF7	-0.188956579439692	5.54769911448172e-05	0.821849277655346	0.785939406262708
chr5:141096612-141097112	TAF7	-0.288704104575033	2.20837978252019e-10	0.679071782411331	0.785939406262708
chr5:141100205-141100705	TAF7	-0.266922122140327	5.47484281030631e-09	0.752931758678495	0.785939406262708
chr5:141101840-141102340	TAF7	-0.319636381074411	1.38443045562891e-12	0.305603586295229	0.785939406262708
chr5:141102482-141102982	TAF7	-0.474401403632444	3.23590124051997e-28	0.665854852988265	0.785939406262708
chr5:141123131-141123631	TAF7	-0.4518828700231	2.14414755381977e-25	0.531705938859694	0.785939406262708
chr5:141123779-141124279	TAF7	-0.494577756732514	6.24119811228443e-31	0.71866983104481	0.785939406262708
chr5:141137276-141137776	TAF7	-0.46396342422231	6.98638568932913e-27	0.616130794296585	0.785939406262708
chr5:141149766-141150266	TAF7	-0.200515014131863	1.7490988795377e-05	0.340100958731235	0.785939406262708
chr5:141151430-141151930	TAF7	-0.415125380660681	3.17266446948992e-21	0.410796556855211	0.785939406262708
chr5:141152048-141152548	TAF7	-0.437215066235297	1.14235767568811e-23	0.689011320186096	0.785939406262708
chr5:141157210-141157710	TAF7	-0.343118472426344	1.9243093884376e-14	0.495842986570228	0.785939406262708
chr5:141157809-141158309	TAF7	-0.328235868274971	3.01982385801104e-13	0.645574579495583	0.785939406262708
chr5:141174648-141175148	TAF7	-0.483543507070891	2.00733596978055e-29	0.67269782072291	0.785939406262708
chr5:141177564-141178064	TAF7	-0.28740405304225	2.69674237588376e-10	0.821446196153774	0.785939406262708
chr5:141184384-141184884	TAF7	-0.379571887414543	1.16352919482539e-17	0.561880544725095	0.785939406262708
chr5:141188493-141188993	TAF7	-0.417858002665331	1.61831803825184e-21	0.402120886779303	0.785939406262708
chr5:141189098-141189598	TAF7	-0.342030398041865	2.36520377028998e-14	0.637529901489895	0.785939406262708
chr5:141194339-141194839	TAF7	-0.466797110283135	3.06688595795473e-27	0.668955190145222	0.785939406262708
chr5:141201415-141201915	TAF7	-0.472989054885902	4.93370465294808e-28	0.690388201390066	0.785939406262708
chr5:141210072-141210572	TAF7	-0.286361325481422	3.16306542196139e-10	0.258043736226479	0.785939406262708
chr5:141210714-141211214	TAF7	-0.459034331751705	2.87339616336001e-26	0.748128684711156	0.785939406262708
chr5:141215282-141215782	TAF7	-0.236440220656583	3.0359916490635e-07	0.356525588141116	0.785939406262708
chr5:141215947-141216447	TAF7	-0.458420065712819	3.42135091224643e-26	0.592729464504342	0.785939406262708
chr5:141224705-141225205	TAF7	-0.324130116564596	6.28801050616901e-13	0.434139496336479	0.785939406262708
chr5:141225298-141225798	TAF7	-0.354890631003322	1.95319314917239e-15	0.580885649168409	0.785939406262708
chr5:141235732-141236232	TAF7	-0.241925200000937	1.53404167686279e-07	0.486619200994519	0.785939406262708
chr5:141236399-141236899	TAF7	-0.291320928655429	1.47214370314639e-10	0.662993727750466	0.785939406262708
chr5:141241705-141242205	TAF7	-0.210186992307874	6.29794441794376e-06	0.631182309619333	0.785939406262708
chr5:141247345-141247845	TAF7	-0.329324796512216	2.48143988099947e-13	0.468501252566348	0.785939406262708
chr5:141272852-141273352	TAF7	-0.242935334983081	1.35031526603191e-07	0.596394869186868	0.785939406262708
chr5:141303887-141304387	TAF7	-0.449664775478541	3.96112427399102e-25	0.67448155054529	0.785939406262708
chr5:141332348-141332848	TAF7	-0.437107789904945	1.17515293637666e-23	0.504222937974421	0.785939406262708
chr5:141338510-141339010	TAF7	-0.222165451819263	1.65572223758401e-06	0.750004708896046	0.785939406262708
chr5:141339217-141339717	TAF7	-0.354427917690349	2.14092189731628e-15	0.300612156486033	0.785939406262708
chr5:141340620-141341120	TAF7	-0.457189148412751	4.84815544904442e-26	0.549313442956433	0.785939406262708
chr5:141343571-141344071	TAF7	-0.227541479115024	8.85892666283132e-07	0.649247518411784	0.785939406262708
chr5:141345691-141346191	TAF7	-0.487416889838524	6.02419676389273e-30	0.656668738580927	0.785939406262708
chr5:141351871-141352371	TAF7	-0.320581872174373	1.17407022088731e-12	0.41671469740634	0.785939406262708
chr5:141354961-141355461	TAF7	-0.438693448791322	7.71912132478352e-24	0.724002184927766	0.785939406262708
chr5:141356876-141357376	TAF7	-0.439612237763125	6.04471304466172e-24	0.75244014993125	0.785939406262708
chr5:141361759-141362259	TAF7	-0.43272602005678	3.71051503469422e-23	0.489870222824961	0.785939406262708
chr5:141363920-141364420	TAF7	-0.38791266357354	1.85693067903215e-18	0.678623495507713	0.785939406262708
chr5:141369949-141370449	TAF7	-0.382176927067182	6.59810252083333e-18	0.820438492399842	0.785939406262708
chr5:141372019-141372519	TAF7	-0.449025988815168	4.72336723373478e-25	0.478576406547249	0.785939406262708
chr5:141375347-141375847	TAF7	-0.412170450749226	6.52943191989068e-21	0.543527151494604	0.785939406262708
chr5:141382416-141382916	TAF7	-0.333481475964441	1.16467841574455e-13	0.7512987135296	0.785939406262708
chr5:141387415-141387915	TAF7	-0.191913372775058	4.15746852621705e-05	0.901083046090674	0.785939406262708
chr5:141392359-141392859	TAF7	-0.371262622965464	6.86455114088562e-17	0.64828125294306	0.785939406262708
chr5:141394504-141395004	TAF7	-0.543387047122958	2.61211984244761e-38	0.554365146635023	0.785939406262708
chr5:141397662-141398162	TAF7	-0.242050959020054	1.50988618590139e-07	0.892365937729559	0.785939406262708
chr5:141399726-141400226	TAF7	-0.440937533855477	4.24319625503426e-24	0.575515624117082	0.785939406262708
chr5:141402501-141403001	TAF7	-0.292932542050007	1.1443725319176e-10	0.75219152022	0.785939406262708
chr5:141409840-141410340	TAF7	-0.430715581930765	6.25111825524543e-23	0.563658623872219	0.785939406262708
chr5:141413448-141413948	TAF7	-0.244523019508006	1.1035165598097e-07	0.638247537247368	0.785939406262708
chr5:141414851-141415351	TAF7	-0.514075866378979	9.8043805110638e-34	0.729396696238534	0.785939406262708
chr5:141422880-141423380	TAF7	-0.410659936402907	9.41347002450533e-21	0.666930364845266	0.785939406262708
chr5:141430323-141430823	TAF7	-0.247367913379589	7.65790471360112e-08	0.858949727825808	0.785939406262708
chr5:141431284-141431784	TAF7	-0.541865444464414	4.63272248271856e-38	0.77944095986137	0.785939406262708
chr5:141432420-141432920	TAF7	-0.495456686607287	4.70616879736902e-31	0.719082330338475	0.785939406262708
chr5:141441798-141442298	TAF7	-0.492560236347854	1.18869929429064e-30	0.524960916162815	0.785939406262708
chr5:141475665-141476165	TAF7	0.345359992193073	1.254476050551e-14	0.963310165564785	0.785939406262708
chr5:141478249-141478749	TAF7	-0.253712458858577	3.334553928523e-08	0.895294871070426	0.785939406262708
chr5:141485578-141486078	TAF7	-0.4421801391292	3.03929818402179e-24	0.683976568533273	0.785939406262708
chr5:141491445-141491945	TAF7	-0.266131860464224	6.11812122086477e-09	0.794952063438248	0.785939406262708
chr5:141492229-141492729	TAF7	-0.25052481165267	5.07862184907155e-08	0.797082368009644	0.785939406262708
chr5:141495985-141496485	TAF7	-0.31504828416529	3.05523538544097e-12	0.802314893296416	0.785939406262708
chr5:141507734-141508234	TAF7	0.255995864506405	2.4583249512429e-08	0.984660300239212	0.785939406262708
chr5:141509012-141509512	TAF7	0.300596805241157	3.37906417123049e-11	0.99818990035976	0.785939406262708
chr5:141513092-141513592	TAF7	-0.278326521471707	1.0571894589189e-09	0.882712700834416	0.785939406262708
chr5:141517823-141518323	TAF7	0.341184799874591	2.77573373110095e-14	0.894667646117044	0.785939406262708
chr5:141521125-141521625	TAF7	0.277895981545291	1.12639587066935e-09	0.997773633949257	0.785939406262708
chr5:141524645-141525145	TAF7	0.212106959294385	5.11131499653802e-06	0.976662711193988	0.785939406262708
chr5:141528331-141528831	TAF7	0.277629271744953	1.17161715494087e-09	0.662984309958373	0.785939406262708
chr5:141528910-141529410	TAF7	0.204277609078175	1.18263735916973e-05	0.936765176771958	0.785939406262708
chr5:141560671-141561171	TAF7	0.288309044938516	2.34687119420912e-10	0.971369912037822	0.785939406262708
chr5:141564058-141564558	TAF7	0.214974423534849	3.72808168819373e-06	0.873556723361775	0.785939406262708
chr5:141172322-141172822	PCDHGB6	0.376770369592591	2.12956890198489e-17	0.372695937164491	0.304747864985767
chr5:141177564-141178064	PCDHGB6	0.22786777656154	8.52454857882408e-07	0.821446196153774	0.304747864985767
chr5:141182102-141182602	PCDHGB6	0.369106732117016	1.07907424772027e-16	0.698879282740954	0.304747864985767
chr5:141186857-141187357	PCDHGB6	0.309470947689401	7.85100441765349e-12	0.518666063927973	0.304747864985767
chr5:141192067-141192567	PCDHGB6	0.451586078081263	2.3279839988867e-25	0.700015068467349	0.304747864985767
chr5:141199320-141199820	PCDHGB6	0.424067310740331	3.42315556966782e-22	0.539492569362039	0.304747864985767
chr5:141208448-141208948	PCDHGB6	0.224185610114485	1.31151250676462e-06	0.270507242282119	0.304747864985767
chr5:141213650-141214150	PCDHGB6	0.433930431547466	2.70999576811747e-23	0.833760901094347	0.304747864985767
chr5:141223098-141223598	PCDHGB6	0.544718628374038	1.57830452854163e-38	0.737514833022546	0.304747864985767
chr5:141234321-141234821	PCDHGB6	0.251231514254172	4.62827993117363e-08	0.68857245107457	0.304747864985767
chr5:141241705-141242205	PCDHGB6	0.224358223807955	1.28547227162755e-06	0.631182309619333	0.304747864985767
chr5:141245355-141245855	PCDHGB6	0.528495246692026	6.27633812573401e-36	0.867182761673353	0.304747864985767
chr5:141250544-141251044	PCDHGB6	0.546279278567171	8.72356536587555e-39	0.544169444915334	0.304747864985767
chr5:141272852-141273352	PCDHGB6	0.204601948050593	1.14307412832809e-05	0.596394869186868	0.304747864985767
chr5:141303887-141304387	PCDHGB6	-0.223294865214653	1.45379502126278e-06	0.67448155054529	0.304747864985767
chr5:141320564-141321064	PCDHGB6	0.196179332185701	2.71865554624425e-05	0.943743760712738	0.304747864985767
chr5:141332348-141332848	PCDHGB6	-0.196245414065021	2.70061068293322e-05	0.504222937974421	0.304747864985767
chr5:141334231-141334731	PCDHGB6	0.20614625167763	9.70960093917126e-06	0.720340547362076	0.304747864985767
chr5:141345691-141346191	PCDHGB6	-0.190142742533843	4.94436752759856e-05	0.656668738580927	0.304747864985767
chr5:141349826-141350326	PCDHGB6	0.305685229422429	1.47213710349019e-11	0.746552146314818	0.304747864985767
chr5:141354961-141355461	PCDHGB6	-0.198247169798393	2.20565351713913e-05	0.724002184927766	0.304747864985767
chr5:141359728-141360228	PCDHGB6	0.310419929217472	6.69435892880274e-12	0.675826411256145	0.304747864985767
chr5:141363920-141364420	PCDHGB6	-0.248406467402373	6.69426875093177e-08	0.678623495507713	0.304747864985767
chr5:141369949-141370449	PCDHGB6	-0.218448612164215	2.52814141243077e-06	0.820438492399842	0.304747864985767
chr5:141372019-141372519	PCDHGB6	-0.213834872910328	4.22820609451605e-06	0.478576406547249	0.304747864985767
chr5:141382416-141382916	PCDHGB6	-0.332387440644458	1.42293948123894e-13	0.7512987135296	0.304747864985767
chr5:141387415-141387915	PCDHGB6	0.280550067221359	7.60005523938865e-10	0.901083046090674	0.304747864985767
chr5:141392359-141392859	PCDHGB6	-0.19200990254746	4.11812105648505e-05	0.64828125294306	0.304747864985767
chr5:141394504-141395004	PCDHGB6	-0.232056468269676	5.17472523286627e-07	0.554365146635023	0.304747864985767
chr5:141399726-141400226	PCDHGB6	-0.18923283143003	5.40119963694051e-05	0.575515624117082	0.304747864985767
chr5:141407745-141408245	PCDHGB6	0.45205626218266	2.043417378483e-25	0.889137518600139	0.304747864985767
chr5:141412737-141413237	PCDHGB6	0.228782882462358	7.65112471717365e-07	0.775790623646192	0.304747864985767
chr5:141417403-141417903	PCDHGB6	0.215008034949971	3.71424192845232e-06	0.896289389915428	0.304747864985767
chr5:141420771-141421271	PCDHGB6	0.219883059200183	2.14917240485049e-06	0.820056130040873	0.304747864985767
chr5:141422880-141423380	PCDHGB6	-0.183349372835889	9.46942135575017e-05	0.666930364845266	0.304747864985767
chr5:141430323-141430823	PCDHGB6	-0.41956783291753	1.05841958940385e-21	0.858949727825808	0.304747864985767
chr5:141431284-141431784	PCDHGB6	-0.330415174490955	2.03764363784631e-13	0.77944095986137	0.304747864985767
chr5:141432420-141432920	PCDHGB6	-0.241321908211121	1.65508395042315e-07	0.719082330338475	0.304747864985767
chr5:141441798-141442298	PCDHGB6	-0.194018067852777	3.37564364396329e-05	0.524960916162815	0.304747864985767
chr5:141455290-141455790	PCDHGB6	0.34808252127851	7.42497682486666e-15	0.836972368198	0.304747864985767
chr5:141478249-141478749	PCDHGB6	0.340411485837996	3.21142337529492e-14	0.895294871070426	0.304747864985767
chr5:141484748-141485248	PCDHGB6	0.359288182118337	8.09670311158115e-16	0.925637113635079	0.304747864985767
chr5:141488795-141489295	PCDHGB6	-0.223034067204978	1.4982071174284e-06	0.967192179465446	0.304747864985767
chr5:141492229-141492729	PCDHGB6	0.239037644903947	2.20174420030664e-07	0.797082368009644	0.304747864985767
chr5:141495985-141496485	PCDHGB6	0.215298357868033	3.5967111385638e-06	0.802314893296416	0.304747864985767
chr5:141507734-141508234	PCDHGB6	-0.307207852196252	1.14470630652913e-11	0.984660300239212	0.304747864985767
chr5:141509012-141509512	PCDHGB6	-0.275837139322248	1.52374910797376e-09	0.99818990035976	0.304747864985767
chr5:141512329-141512829	PCDHGB6	0.480198994804841	5.60282094668087e-29	0.958904522423763	0.304747864985767
chr5:141517823-141518323	PCDHGB6	-0.247721709432768	7.31541120637332e-08	0.894667646117044	0.304747864985767
chr5:141521125-141521625	PCDHGB6	-0.301985250633848	2.69727479310902e-11	0.997773633949257	0.304747864985767
chr5:141524645-141525145	PCDHGB6	0.393533379853242	5.23065878585224e-19	0.976662711193988	0.304747864985767
chr5:141528331-141528831	PCDHGB6	-0.209533648296495	6.75862391463939e-06	0.662984309958373	0.304747864985767
chr5:141528910-141529410	PCDHGB6	-0.26023939390097	1.38346816357158e-08	0.936765176771958	0.304747864985767
chr5:141560097-141560597	PCDHGB6	0.285848239982857	3.42087097821429e-10	0.656597163361022	0.304747864985767
chr5:141560671-141561171	PCDHGB6	0.422685524612755	4.85140393551164e-22	0.971369912037822	0.304747864985767
chr5:141564058-141564558	PCDHGB6	0.278730482218569	9.95889523288139e-10	0.873556723361775	0.304747864985767
chr5:141604252-141604752	PCDHGB6	-0.219480307590582	2.2496464290218e-06	0.985899681678627	0.304747864985767
chr5:141611249-141611749	PCDHGB6	0.259959014342705	1.43749818115051e-08	0.312455971821966	0.304747864985767
chr5:141618292-141618792	PCDHGB6	0.184518551178767	8.48243843572912e-05	0.914544838108154	0.304747864985767
chr5:141637860-141638360	PCDHGB6	0.232616157006846	4.83744387207087e-07	0.937819969486354	0.304747864985767
chr5:141654220-141654720	PCDHGB6	-0.198626491362497	2.12207805200816e-05	0.787651391007892	0.304747864985767
chr5:141174648-141175148	PCDHGA10	-0.325302263616916	5.1069610175581e-13	0.67269782072291	0.398891825945506
chr5:141184384-141184884	PCDHGA10	-0.268846730017813	4.16990336036319e-09	0.561880544725095	0.398891825945506
chr5:141188493-141188993	PCDHGA10	-0.322094185000508	9.00642413780376e-13	0.402120886779303	0.398891825945506
chr5:141189098-141189598	PCDHGA10	-0.227441746132867	8.96387576284869e-07	0.637529901489895	0.398891825945506
chr5:141194339-141194839	PCDHGA10	-0.322847173366839	7.88829900129332e-13	0.668955190145222	0.398891825945506
chr5:141201415-141201915	PCDHGA10	-0.349576023635382	5.55617670826577e-15	0.690388201390066	0.398891825945506
chr5:141210072-141210572	PCDHGA10	-0.266575935197466	5.74794588284259e-09	0.258043736226479	0.398891825945506
chr5:141210714-141211214	PCDHGA10	-0.295689742001271	7.41187475694027e-11	0.748128684711156	0.398891825945506
chr5:141215282-141215782	PCDHGA10	-0.234038471557423	4.07219144208382e-07	0.356525588141116	0.398891825945506
chr5:141215947-141216447	PCDHGA10	-0.324970119410604	5.41731700738316e-13	0.592729464504342	0.398891825945506
chr5:141223098-141223598	PCDHGA10	0.253986365959116	3.21566721206152e-08	0.737514833022546	0.398891825945506
chr5:141224705-141225205	PCDHGA10	-0.188836652733229	5.61255824941996e-05	0.434139496336479	0.398891825945506
chr5:141225298-141225798	PCDHGA10	-0.208240257438637	7.76745688818961e-06	0.580885649168409	0.398891825945506
chr5:141235732-141236232	PCDHGA10	-0.191247466227425	4.43855502039517e-05	0.486619200994519	0.398891825945506
chr5:141236399-141236899	PCDHGA10	-0.204526014586087	1.15223110655694e-05	0.662993727750466	0.398891825945506
chr5:141245355-141245855	PCDHGA10	0.191419623694052	4.36403222147035e-05	0.867182761673353	0.398891825945506
chr5:141247345-141247845	PCDHGA10	-0.255213866772597	2.73001546331089e-08	0.468501252566348	0.398891825945506
chr5:141250544-141251044	PCDHGA10	0.252917464046827	3.70553997062944e-08	0.544169444915334	0.398891825945506
chr5:141303887-141304387	PCDHGA10	-0.398600129268232	1.63405921876322e-19	0.67448155054529	0.398891825945506
chr5:141332348-141332848	PCDHGA10	-0.335616211870823	7.85901977971319e-14	0.504222937974421	0.398891825945506
chr5:141334231-141334731	PCDHGA10	-0.19906948048041	2.02844040130215e-05	0.720340547362076	0.398891825945506
chr5:141338510-141339010	PCDHGA10	-0.228867779004463	7.57426017787589e-07	0.750004708896046	0.398891825945506
chr5:141339217-141339717	PCDHGA10	-0.362441566932901	4.27031327950796e-16	0.300612156486033	0.398891825945506
chr5:141340620-141341120	PCDHGA10	-0.362712909495194	4.04047297911502e-16	0.549313442956433	0.398891825945506
chr5:141343571-141344071	PCDHGA10	-0.274730914345226	1.79051408599191e-09	0.649247518411784	0.398891825945506
chr5:141345691-141346191	PCDHGA10	-0.359269788545342	8.12684515365909e-16	0.656668738580927	0.398891825945506
chr5:141351871-141352371	PCDHGA10	-0.19609449421287	2.74198745847257e-05	0.41671469740634	0.398891825945506
chr5:141354961-141355461	PCDHGA10	-0.373694490556557	4.10601532815974e-17	0.724002184927766	0.398891825945506
chr5:141356876-141357376	PCDHGA10	-0.391263318485198	8.75333190315144e-19	0.75244014993125	0.398891825945506
chr5:141361759-141362259	PCDHGA10	-0.334689276308201	9.32696806147872e-14	0.489870222824961	0.398891825945506
chr5:141363920-141364420	PCDHGA10	-0.405040067861513	3.61123661197714e-20	0.678623495507713	0.398891825945506
chr5:141369949-141370449	PCDHGA10	-0.388824845293539	1.51390740811791e-18	0.820438492399842	0.398891825945506
chr5:141372019-141372519	PCDHGA10	-0.389034161846317	1.44475760184864e-18	0.478576406547249	0.398891825945506
chr5:141373619-141374119	PCDHGA10	-0.194621697807947	3.17858046434705e-05	0.51025974270592	0.398891825945506
chr5:141375347-141375847	PCDHGA10	-0.304488985357944	1.79229553067205e-11	0.543527151494604	0.398891825945506
chr5:141382416-141382916	PCDHGA10	-0.448151642264769	6.00778356223873e-25	0.7512987135296	0.398891825945506
chr5:141392359-141392859	PCDHGA10	-0.38332257856845	5.13253954475349e-18	0.64828125294306	0.398891825945506
chr5:141394504-141395004	PCDHGA10	-0.470388269098198	1.06808537892425e-27	0.554365146635023	0.398891825945506
chr5:141397662-141398162	PCDHGA10	-0.380867946567964	8.78049289441637e-18	0.892365937729559	0.398891825945506
chr5:141399726-141400226	PCDHGA10	-0.346837278511307	9.44509414179111e-15	0.575515624117082	0.398891825945506
chr5:141402501-141403001	PCDHGA10	-0.315662150165326	2.74993330843541e-12	0.75219152022	0.398891825945506
chr5:141409840-141410340	PCDHGA10	-0.352188803625373	3.33128786548177e-15	0.563658623872219	0.398891825945506
chr5:141414851-141415351	PCDHGA10	-0.391171650991061	8.93607759255006e-19	0.729396696238534	0.398891825945506
chr5:141422880-141423380	PCDHGA10	-0.335373864751645	8.21958512581339e-14	0.666930364845266	0.398891825945506
chr5:141430323-141430823	PCDHGA10	-0.324219484651034	6.18887683526655e-13	0.858949727825808	0.398891825945506
chr5:141431284-141431784	PCDHGA10	-0.49621453376801	3.68818664644806e-31	0.77944095986137	0.398891825945506
chr5:141432420-141432920	PCDHGA10	-0.391878548385341	7.61682001238469e-19	0.719082330338475	0.398891825945506
chr5:141441798-141442298	PCDHGA10	-0.417640641792562	1.70778552348448e-21	0.524960916162815	0.398891825945506
chr5:141475665-141476165	PCDHGA10	0.264502028774411	7.68294177731341e-09	0.963310165564785	0.398891825945506
chr5:141476397-141476897	PCDHGA10	0.308519970994198	9.20267400275665e-12	0.904705128929574	0.398891825945506
chr5:141484093-141484593	PCDHGA10	-0.203052991448462	1.3444238407585e-05	0.816547060707088	0.398891825945506
chr5:141485578-141486078	PCDHGA10	-0.303181753890512	2.21995711181707e-11	0.683976568533273	0.398891825945506
chr5:141488795-141489295	PCDHGA10	0.268515851380736	4.37056064699629e-09	0.967192179465446	0.398891825945506
chr5:141493885-141494385	PCDHGA10	0.227674934902357	8.72069508856164e-07	0.757537059011885	0.398891825945506
chr5:141507734-141508234	PCDHGA10	0.312596746152593	4.63619074869582e-12	0.984660300239212	0.398891825945506
chr5:141508436-141508936	PCDHGA10	0.320551073652628	1.18036458023983e-12	0.89098717296717	0.398891825945506
chr5:141509012-141509512	PCDHGA10	0.317162263816004	2.12519591406219e-12	0.99818990035976	0.398891825945506
chr5:141513760-141514260	PCDHGA10	0.298157495323407	5.00271653798281e-11	0.982688214574975	0.398891825945506
chr5:141514318-141514818	PCDHGA10	0.312472865183822	4.73469575204809e-12	0.93157974044565	0.398891825945506
chr5:141515767-141516267	PCDHGA10	-0.199881560190058	1.86661347640727e-05	0.897521237121169	0.398891825945506
chr5:141521125-141521625	PCDHGA10	0.265219805073397	6.95101347869128e-09	0.997773633949257	0.398891825945506
chr5:141524645-141525145	PCDHGA10	0.389633100916828	1.26346307207607e-18	0.976662711193988	0.398891825945506
chr5:141525170-141525670	PCDHGA10	0.238161147888382	2.45516090868741e-07	0.874042681433765	0.398891825945506
chr5:141528331-141528831	PCDHGA10	0.237770778166381	2.57685379755354e-07	0.662984309958373	0.398891825945506
chr5:141528910-141529410	PCDHGA10	0.329164975873519	2.55401445155281e-13	0.936765176771958	0.398891825945506
chr5:141558244-141558744	PCDHGA10	-0.252147191048817	4.10269916076545e-08	0.847207624644478	0.398891825945506
chr5:141560671-141561171	PCDHGA10	0.209258982777738	6.96178751177554e-06	0.971369912037822	0.398891825945506
chr5:141564058-141564558	PCDHGA10	0.218736192387041	2.44737311245983e-06	0.873556723361775	0.398891825945506
chr5:141591980-141592480	PCDHGA10	0.338837778864003	4.31583621411264e-14	0.817253395114049	0.398891825945506
chr5:141618292-141618792	PCDHGA10	-0.190227682329995	4.90362703042625e-05	0.914544838108154	0.398891825945506
chr5:141623164-141623664	PCDHGA10	-0.267336657444966	5.16368100901912e-09	0.765237045826976	0.398891825945506
chr5:141645880-141646380	PCDHGA10	-0.372714302106674	5.0544421604961e-17	0.486340434348571	0.398891825945506
chr5:141651174-141651674	PCDHGA10	0.275048017454828	1.70964549580638e-09	0.928673409805805	0.398891825945506
chr5:141658040-141658540	PCDHGA10	0.278320721784782	1.05807998150492e-09	0.951618918460756	0.398891825945506
chr5:141658587-141659087	PCDHGA10	0.19140398304122	4.37073679813954e-05	0.259132432992409	0.398891825945506
chr5:141661981-141662481	PCDHGA10	-0.244904269992809	1.05104342674222e-07	0.542513797065416	0.398891825945506
chr5:141174648-141175148	PCDHGB7	-0.253570217993629	3.3981207466731e-08	0.67269782072291	0.256811712078081
chr5:141184384-141184884	PCDHGB7	-0.188134849378449	6.00602397196691e-05	0.561880544725095	0.256811712078081
chr5:141188493-141188993	PCDHGB7	-0.193125918419934	3.68843925690904e-05	0.402120886779303	0.256811712078081
chr5:141194339-141194839	PCDHGB7	-0.229907037645929	6.69397300039379e-07	0.668955190145222	0.256811712078081
chr5:141201415-141201915	PCDHGB7	-0.235782898909613	3.29115553740818e-07	0.690388201390066	0.256811712078081
chr5:141210072-141210572	PCDHGB7	-0.185412632112395	7.79445125239584e-05	0.258043736226479	0.256811712078081
chr5:141210714-141211214	PCDHGB7	-0.223449737418511	1.42800640066058e-06	0.748128684711156	0.256811712078081
chr5:141215282-141215782	PCDHGB7	-0.188379672584749	5.86555043178152e-05	0.356525588141116	0.256811712078081
chr5:141215947-141216447	PCDHGB7	-0.244160423240387	1.15568740064507e-07	0.592729464504342	0.256811712078081
chr5:141223098-141223598	PCDHGB7	0.265630382180704	6.56316258803179e-09	0.737514833022546	0.256811712078081
chr5:141245355-141245855	PCDHGB7	0.214431784651014	3.95859709759464e-06	0.867182761673353	0.256811712078081
chr5:141250544-141251044	PCDHGB7	0.255987363243674	2.461120356517e-08	0.544169444915334	0.256811712078081
chr5:141303887-141304387	PCDHGB7	-0.308469414605973	9.28064112094763e-12	0.67448155054529	0.256811712078081
chr5:141332348-141332848	PCDHGB7	-0.284188481409377	4.40130007268105e-10	0.504222937974421	0.256811712078081
chr5:141334231-141334731	PCDHGB7	-0.228193187024838	8.20323922103499e-07	0.720340547362076	0.256811712078081
chr5:141338510-141339010	PCDHGB7	-0.20252819744233	1.41988991831619e-05	0.750004708896046	0.256811712078081
chr5:141339217-141339717	PCDHGB7	-0.357420840596047	1.17875881348452e-15	0.300612156486033	0.256811712078081
chr5:141340620-141341120	PCDHGB7	-0.275575384609459	1.58316381633317e-09	0.549313442956433	0.256811712078081
chr5:141343571-141344071	PCDHGB7	-0.196909146421619	2.52605377378188e-05	0.649247518411784	0.256811712078081
chr5:141345691-141346191	PCDHGB7	-0.318877962113312	1.57941886891132e-12	0.656668738580927	0.256811712078081
chr5:141354961-141355461	PCDHGB7	-0.319061522871556	1.52996330052601e-12	0.724002184927766	0.256811712078081
chr5:141356876-141357376	PCDHGB7	-0.322186625720305	8.86079877615841e-13	0.75244014993125	0.256811712078081
chr5:141361759-141362259	PCDHGB7	-0.260925519529461	1.25953722890568e-08	0.489870222824961	0.256811712078081
chr5:141363920-141364420	PCDHGB7	-0.328337160485724	2.96536859335305e-13	0.678623495507713	0.256811712078081
chr5:141369949-141370449	PCDHGB7	-0.373377925691987	4.39110902793859e-17	0.820438492399842	0.256811712078081
chr5:141372019-141372519	PCDHGB7	-0.285776324166744	3.45856042818266e-10	0.478576406547249	0.256811712078081
chr5:141373619-141374119	PCDHGB7	-0.235586673759358	3.37104351879852e-07	0.51025974270592	0.256811712078081
chr5:141375347-141375847	PCDHGB7	-0.223538161620582	1.41353911410531e-06	0.543527151494604	0.256811712078081
chr5:141382416-141382916	PCDHGB7	-0.373366219911647	4.40198562105886e-17	0.7512987135296	0.256811712078081
chr5:141392359-141392859	PCDHGB7	-0.251820753351478	4.28298696977199e-08	0.64828125294306	0.256811712078081
chr5:141394504-141395004	PCDHGB7	-0.326370115877224	4.22093886417731e-13	0.554365146635023	0.256811712078081
chr5:141397662-141398162	PCDHGB7	-0.349647332069967	5.47962401262281e-15	0.892365937729559	0.256811712078081
chr5:141399726-141400226	PCDHGB7	-0.261079574204537	1.23313308084007e-08	0.575515624117082	0.256811712078081
chr5:141402501-141403001	PCDHGB7	-0.319416241078309	1.43846492382896e-12	0.75219152022	0.256811712078081
chr5:141409840-141410340	PCDHGB7	-0.240811286710345	1.76476401370126e-07	0.563658623872219	0.256811712078081
chr5:141413448-141413948	PCDHGB7	-0.210792593951499	5.89782490828952e-06	0.638247537247368	0.256811712078081
chr5:141414851-141415351	PCDHGB7	-0.280992251014003	7.11451656661448e-10	0.729396696238534	0.256811712078081
chr5:141422880-141423380	PCDHGB7	-0.299189990515891	4.23946473298626e-11	0.666930364845266	0.256811712078081
chr5:141430323-141430823	PCDHGB7	-0.26982711011674	3.6278790301141e-09	0.858949727825808	0.256811712078081
chr5:141431284-141431784	PCDHGB7	-0.39209872642858	7.24674735325917e-19	0.77944095986137	0.256811712078081
chr5:141432420-141432920	PCDHGB7	-0.296578194542863	6.43643938608773e-11	0.719082330338475	0.256811712078081
chr5:141441798-141442298	PCDHGB7	-0.282569079245733	5.61870392074084e-10	0.524960916162815	0.256811712078081
chr5:141475665-141476165	PCDHGB7	0.240462430463643	1.8436342526261e-07	0.963310165564785	0.256811712078081
chr5:141476397-141476897	PCDHGB7	0.287959072666528	2.47632923984859e-10	0.904705128929574	0.256811712078081
chr5:141485578-141486078	PCDHGB7	-0.275511877176093	1.59784582148371e-09	0.683976568533273	0.256811712078081
chr5:141488795-141489295	PCDHGB7	0.328034227241129	3.13187317681251e-13	0.967192179465446	0.256811712078081
chr5:141507734-141508234	PCDHGB7	0.243933497775733	1.1895752476138e-07	0.984660300239212	0.256811712078081
chr5:141508436-141508936	PCDHGB7	0.258235142667062	1.81760134760628e-08	0.89098717296717	0.256811712078081
chr5:141509012-141509512	PCDHGB7	0.351486950719346	3.82388395562883e-15	0.99818990035976	0.256811712078081
chr5:141513760-141514260	PCDHGB7	0.191588302892666	4.29228012146748e-05	0.982688214574975	0.256811712078081
chr5:141515767-141516267	PCDHGB7	-0.336367828175439	6.83635552661783e-14	0.897521237121169	0.256811712078081
chr5:141517823-141518323	PCDHGB7	0.259750503089517	1.47889236681559e-08	0.894667646117044	0.256811712078081
chr5:141524645-141525145	PCDHGB7	0.321920589931877	9.28612301954129e-13	0.976662711193988	0.256811712078081
chr5:141528331-141528831	PCDHGB7	0.246494171606268	8.57093365708024e-08	0.662984309958373	0.256811712078081
chr5:141528910-141529410	PCDHGB7	0.281818146444746	6.28879160743239e-10	0.936765176771958	0.256811712078081
chr5:141558244-141558744	PCDHGB7	-0.352510336312247	3.12702339162107e-15	0.847207624644478	0.256811712078081
chr5:141560671-141561171	PCDHGB7	0.260723806041592	1.29482947436625e-08	0.971369912037822	0.256811712078081
chr5:141564058-141564558	PCDHGB7	0.253696244719845	3.3417422681499e-08	0.873556723361775	0.256811712078081
chr5:141591980-141592480	PCDHGB7	0.271426448149388	2.88680682523314e-09	0.817253395114049	0.256811712078081
chr5:141636661-141637161	PCDHGB7	0.270294244770333	3.39417386367244e-09	0.96878755344597	0.256811712078081
chr5:141645880-141646380	PCDHGB7	-0.304972106927146	1.65545824459118e-11	0.486340434348571	0.256811712078081
chr5:141651174-141651674	PCDHGB7	0.227804918794706	8.58796238082858e-07	0.928673409805805	0.256811712078081
chr5:141658040-141658540	PCDHGB7	0.261658933292469	1.13878248034721e-08	0.951618918460756	0.256811712078081
chr5:141664935-141665435	PCDHGB7	0.189806212467815	5.10887187911683e-05	0.852491006008551	0.256811712078081
chr5:141182102-141182602	PCDHGA12	-0.542091795479563	4.25533084070731e-38	0.698879282740954	0.346583977226515
chr5:141184384-141184884	PCDHGA12	-0.448556898923873	5.37496357309094e-25	0.561880544725095	0.346583977226515
chr5:141186857-141187357	PCDHGA12	-0.413776486997556	4.41431446708373e-21	0.518666063927973	0.346583977226515
chr5:141188493-141188993	PCDHGA12	-0.402820265918784	6.09988546418321e-20	0.402120886779303	0.346583977226515
chr5:141189098-141189598	PCDHGA12	-0.491615947230392	1.60511182607135e-30	0.637529901489895	0.346583977226515
chr5:141192067-141192567	PCDHGA12	-0.532673361675375	1.38554376318831e-36	0.700015068467349	0.346583977226515
chr5:141194339-141194839	PCDHGA12	-0.488871572580966	3.81828227967055e-30	0.668955190145222	0.346583977226515
chr5:141199320-141199820	PCDHGA12	-0.433866497197476	2.75564231883011e-23	0.539492569362039	0.346583977226515
chr5:141201415-141201915	PCDHGA12	-0.514234708626618	9.2867552746564e-34	0.690388201390066	0.346583977226515
chr5:141208448-141208948	PCDHGA12	-0.369773913825596	9.38451212556294e-17	0.270507242282119	0.346583977226515
chr5:141210072-141210572	PCDHGA12	-0.328581062550415	2.83782854183026e-13	0.258043736226479	0.346583977226515
chr5:141210714-141211214	PCDHGA12	-0.477403991575539	1.31058164474697e-28	0.748128684711156	0.346583977226515
chr5:141213650-141214150	PCDHGA12	-0.59040751012773	1.13247478763509e-46	0.833760901094347	0.346583977226515
chr5:141215282-141215782	PCDHGA12	-0.352145111739424	3.36004589036504e-15	0.356525588141116	0.346583977226515
chr5:141215947-141216447	PCDHGA12	-0.415803813664731	2.68594447311936e-21	0.592729464504342	0.346583977226515
chr5:141223098-141223598	PCDHGA12	-0.42776802325341	1.33421083663323e-22	0.737514833022546	0.346583977226515
chr5:141224705-141225205	PCDHGA12	-0.406398789913736	2.61493877047017e-20	0.434139496336479	0.346583977226515
chr5:141225298-141225798	PCDHGA12	-0.439615388256662	6.03960230919323e-24	0.580885649168409	0.346583977226515
chr5:141234321-141234821	PCDHGA12	-0.450741175944601	2.94243180572037e-25	0.68857245107457	0.346583977226515
chr5:141235732-141236232	PCDHGA12	-0.399479141648036	1.33237248851705e-19	0.486619200994519	0.346583977226515
chr5:141236399-141236899	PCDHGA12	-0.510004255743879	3.91150062213942e-33	0.662993727750466	0.346583977226515
chr5:141241705-141242205	PCDHGA12	-0.484121458257271	1.67904006567715e-29	0.631182309619333	0.346583977226515
chr5:141245355-141245855	PCDHGA12	-0.534651567799794	6.73198875844175e-37	0.867182761673353	0.346583977226515
chr5:141247345-141247845	PCDHGA12	-0.354587311856403	2.07428606889479e-15	0.468501252566348	0.346583977226515
chr5:141250544-141251044	PCDHGA12	-0.45519578121675	8.50281967792527e-26	0.544169444915334	0.346583977226515
chr5:141272852-141273352	PCDHGA12	-0.483174681798957	2.24885533349979e-29	0.596394869186868	0.346583977226515
chr5:141303887-141304387	PCDHGA12	-0.399412689329604	1.35313971095901e-19	0.67448155054529	0.346583977226515
chr5:141330188-141330688	PCDHGA12	-0.235922594519934	3.23528936549446e-07	0.628974779152775	0.346583977226515
chr5:141332348-141332848	PCDHGA12	-0.346892516401213	9.34497370764208e-15	0.504222937974421	0.346583977226515
chr5:141334231-141334731	PCDHGA12	-0.454688126195093	9.80306607904141e-26	0.720340547362076	0.346583977226515
chr5:141338510-141339010	PCDHGA12	-0.420571613969811	8.24058476477077e-22	0.750004708896046	0.346583977226515
chr5:141339217-141339717	PCDHGA12	-0.32683190074853	3.88653810380641e-13	0.300612156486033	0.346583977226515
chr5:141340620-141341120	PCDHGA12	-0.372856382808219	4.90480858849868e-17	0.549313442956433	0.346583977226515
chr5:141343571-141344071	PCDHGA12	-0.310113989501411	7.04776345414783e-12	0.649247518411784	0.346583977226515
chr5:141345691-141346191	PCDHGA12	-0.407018169460125	2.25598621165961e-20	0.656668738580927	0.346583977226515
chr5:141349826-141350326	PCDHGA12	-0.354595956004393	2.07072553236044e-15	0.746552146314818	0.346583977226515
chr5:141351871-141352371	PCDHGA12	-0.339492805051852	3.81749137393204e-14	0.41671469740634	0.346583977226515
chr5:141354961-141355461	PCDHGA12	-0.372294806734088	5.52290008380796e-17	0.724002184927766	0.346583977226515
chr5:141356876-141357376	PCDHGA12	-0.396276260599526	2.79374278961321e-19	0.75244014993125	0.346583977226515
chr5:141359728-141360228	PCDHGA12	-0.364863787110828	2.60100731352601e-16	0.675826411256145	0.346583977226515
chr5:141361759-141362259	PCDHGA12	-0.403543531232524	5.14347532948719e-20	0.489870222824961	0.346583977226515
chr5:141363920-141364420	PCDHGA12	-0.209400464500608	6.85623236244669e-06	0.678623495507713	0.346583977226515
chr5:141369949-141370449	PCDHGA12	-0.245914229059187	9.23414375378191e-08	0.820438492399842	0.346583977226515
chr5:141372019-141372519	PCDHGA12	-0.356706359039084	1.3600625991491e-15	0.478576406547249	0.346583977226515
chr5:141375347-141375847	PCDHGA12	-0.358651740860305	9.20403999209891e-16	0.543527151494604	0.346583977226515
chr5:141387415-141387915	PCDHGA12	-0.533095388605374	1.18810600718436e-36	0.901083046090674	0.346583977226515
chr5:141392359-141392859	PCDHGA12	-0.28170129346792	6.39986705365356e-10	0.64828125294306	0.346583977226515
chr5:141394504-141395004	PCDHGA12	-0.39335646537682	5.44570952471262e-19	0.554365146635023	0.346583977226515
chr5:141397662-141398162	PCDHGA12	-0.33114317300334	1.78491480261005e-13	0.892365937729559	0.346583977226515
chr5:141399726-141400226	PCDHGA12	-0.344898602503962	1.37028249580312e-14	0.575515624117082	0.346583977226515
chr5:141402501-141403001	PCDHGA12	-0.268825952303689	4.18223871069297e-09	0.75219152022	0.346583977226515
chr5:141407745-141408245	PCDHGA12	-0.448014374345834	6.23872281829836e-25	0.889137518600139	0.346583977226515
chr5:141409840-141410340	PCDHGA12	-0.382651318303629	5.94654220344017e-18	0.563658623872219	0.346583977226515
chr5:141412737-141413237	PCDHGA12	-0.245132172846575	1.02079245897011e-07	0.775790623646192	0.346583977226515
chr5:141413448-141413948	PCDHGA12	-0.446474225644766	9.50483265597267e-25	0.638247537247368	0.346583977226515
chr5:141414851-141415351	PCDHGA12	-0.374151093686991	3.72660109562106e-17	0.729396696238534	0.346583977226515
chr5:141417403-141417903	PCDHGA12	-0.262647597500423	9.93593879360666e-09	0.896289389915428	0.346583977226515
chr5:141420771-141421271	PCDHGA12	-0.422000963777803	5.7615995169114e-22	0.820056130040873	0.346583977226515
chr5:141422880-141423380	PCDHGA12	-0.295544194925429	7.58408717632752e-11	0.666930364845266	0.346583977226515
chr5:141431284-141431784	PCDHGA12	-0.312313459987734	4.86453471603161e-12	0.77944095986137	0.346583977226515
chr5:141432420-141432920	PCDHGA12	-0.360368215396629	6.50813180515886e-16	0.719082330338475	0.346583977226515
chr5:141439653-141440153	PCDHGA12	-0.206228206100395	9.62548142073645e-06	0.261168559642877	0.346583977226515
chr5:141441798-141442298	PCDHGA12	-0.409889737746271	1.13330685500445e-20	0.524960916162815	0.346583977226515
chr5:141455290-141455790	PCDHGA12	-0.52926893590205	4.75339536564601e-36	0.836972368198	0.346583977226515
chr5:141475665-141476165	PCDHGA12	0.399199125171946	1.42208437868868e-19	0.963310165564785	0.346583977226515
chr5:141476397-141476897	PCDHGA12	0.456530578313413	5.83873377273025e-26	0.904705128929574	0.346583977226515
chr5:141476905-141477405	PCDHGA12	0.208071894768033	7.90854718094463e-06	0.664619238665687	0.346583977226515
chr5:141478249-141478749	PCDHGA12	-0.605551030966031	1.13883448441485e-49	0.895294871070426	0.346583977226515
chr5:141484093-141484593	PCDHGA12	-0.252724249771544	3.80153319042331e-08	0.816547060707088	0.346583977226515
chr5:141484748-141485248	PCDHGA12	-0.574465057030783	1.1039041728285e-43	0.925637113635079	0.346583977226515
chr5:141485578-141486078	PCDHGA12	-0.438871727982953	7.36230359881123e-24	0.683976568533273	0.346583977226515
chr5:141488795-141489295	PCDHGA12	0.620747257935943	7.59638084385975e-53	0.967192179465446	0.346583977226515
chr5:141491445-141491945	PCDHGA12	-0.532173353600001	1.6617818605572e-36	0.794952063438248	0.346583977226515
chr5:141492229-141492729	PCDHGA12	-0.555807064996041	2.17678190883298e-40	0.797082368009644	0.346583977226515
chr5:141493885-141494385	PCDHGA12	0.420866040414796	7.65616264615318e-22	0.757537059011885	0.346583977226515
chr5:141494654-141495154	PCDHGA12	-0.22012366810547	2.09117032254102e-06	0.63457083121433	0.346583977226515
chr5:141495985-141496485	PCDHGA12	-0.523549234822188	3.64953786134942e-35	0.802314893296416	0.346583977226515
chr5:141507734-141508234	PCDHGA12	0.73269830300105	5.98835813245901e-83	0.984660300239212	0.346583977226515
chr5:141508436-141508936	PCDHGA12	0.42472844781063	2.89504942098192e-22	0.89098717296717	0.346583977226515
chr5:141509012-141509512	PCDHGA12	0.732692665748602	6.01451334417e-83	0.99818990035976	0.346583977226515
chr5:141512329-141512829	PCDHGA12	-0.561118558603083	2.63913279261669e-41	0.958904522423763	0.346583977226515
chr5:141513760-141514260	PCDHGA12	0.499440130845261	1.29803490830737e-31	0.982688214574975	0.346583977226515
chr5:141517823-141518323	PCDHGA12	0.628297872374819	1.72136156044951e-54	0.894667646117044	0.346583977226515
chr5:141521125-141521625	PCDHGA12	0.694152380194277	5.1724642011398e-71	0.997773633949257	0.346583977226515
chr5:141525170-141525670	PCDHGA12	0.347873543715397	7.73150845051559e-15	0.874042681433765	0.346583977226515
chr5:141528331-141528831	PCDHGA12	0.562882753254166	1.29689708034694e-41	0.662984309958373	0.346583977226515
chr5:141528910-141529410	PCDHGA12	0.68507344166998	1.80004444089017e-68	0.936765176771958	0.346583977226515
chr5:141558244-141558744	PCDHGA12	-0.307462269055236	1.09739091435995e-11	0.847207624644478	0.346583977226515
chr5:141560097-141560597	PCDHGA12	-0.469982305597367	1.2040504225181e-27	0.656597163361022	0.346583977226515
chr5:141573472-141573972	PCDHGA12	-0.27356318967971	2.12147925899024e-09	0.348045808140739	0.346583977226515
chr5:141591980-141592480	PCDHGA12	0.425097976998256	2.63620022019526e-22	0.817253395114049	0.346583977226515
chr5:141598909-141599409	PCDHGA12	0.31957748041508	1.39869856021321e-12	0.514186962008627	0.346583977226515
chr5:141604252-141604752	PCDHGA12	0.551366451702476	1.2337442255865e-39	0.985899681678627	0.346583977226515
chr5:141611249-141611749	PCDHGA12	-0.312788586298976	4.48809813740367e-12	0.312455971821966	0.346583977226515
chr5:141618292-141618792	PCDHGA12	-0.408600362813078	1.54526778459877e-20	0.914544838108154	0.346583977226515
chr5:141623164-141623664	PCDHGA12	-0.521846462949044	6.64364584501476e-35	0.765237045826976	0.346583977226515
chr5:141637177-141637677	PCDHGA12	-0.217350599509164	2.86023099534311e-06	0.880644553690833	0.346583977226515
chr5:141637860-141638360	PCDHGA12	-0.420271383933209	8.88162430847306e-22	0.937819969486354	0.346583977226515
chr5:141641836-141642336	PCDHGA12	0.247675779838044	7.35913864978334e-08	0.664950744947355	0.346583977226515
chr5:141645880-141646380	PCDHGA12	-0.291594675532238	1.41048221547103e-10	0.486340434348571	0.346583977226515
chr5:141649022-141649522	PCDHGA12	-0.201023062001126	1.65976601523811e-05	0.561221299278597	0.346583977226515
chr5:141651174-141651674	PCDHGA12	0.200472648382132	1.75672101909305e-05	0.928673409805805	0.346583977226515
chr5:141654220-141654720	PCDHGA12	0.446098025386053	1.05313654868156e-24	0.787651391007892	0.346583977226515
chr5:141658040-141658540	PCDHGA12	0.601256261532897	8.3699869492764e-49	0.951618918460756	0.346583977226515
chr5:141658587-141659087	PCDHGA12	0.298052261030648	5.08781824438714e-11	0.259132432992409	0.346583977226515
chr5:141661981-141662481	PCDHGA12	-0.258843357586485	1.6734934190601e-08	0.542513797065416	0.346583977226515
chr5:141668833-141669333	PCDHGA12	0.30190418834074	2.73297747549882e-11	0.588726902864892	0.346583977226515
chr5:141669439-141669939	PCDHGA12	-0.346194938369027	1.06882421920455e-14	0.542135201823285	0.346583977226515
chr5:141673139-141673639	PCDHGA12	-0.546970145426634	6.70254211454573e-39	0.772061177977435	0.346583977226515
chr5:141674758-141675258	PCDHGA12	-0.760579283871398	5.71435442658497e-93	0.995034940008664	0.346583977226515
chr5:141677378-141677878	PCDHGA12	-0.425967701977236	2.11333460352799e-22	0.698169181217155	0.346583977226515
chr5:141369949-141370449	DIAPH1	0.255321451796133	2.69095108471442e-08	0.820438492399842	0.80886539243595
chr5:141373619-141374119	DIAPH1	0.251880806425821	4.24932613498431e-08	0.51025974270592	0.80886539243595
chr5:141382416-141382916	DIAPH1	0.266016040560832	6.21824172033275e-09	0.7512987135296	0.80886539243595
chr5:141387415-141387915	DIAPH1	0.250665039196188	4.98620228405052e-08	0.901083046090674	0.80886539243595
chr5:141392359-141392859	DIAPH1	0.231494009508005	5.53680183293364e-07	0.64828125294306	0.80886539243595
chr5:141397662-141398162	DIAPH1	0.333985276589629	1.06184152402832e-13	0.892365937729559	0.80886539243595
chr5:141402501-141403001	DIAPH1	0.233504204683512	4.34505865816271e-07	0.75219152022	0.80886539243595
chr5:141413448-141413948	DIAPH1	0.21634282950333	3.20208403755033e-06	0.638247537247368	0.80886539243595
chr5:141422880-141423380	DIAPH1	0.183155452543315	9.64276798147352e-05	0.666930364845266	0.80886539243595
chr5:141431284-141431784	DIAPH1	0.290154009842255	1.76476059084384e-10	0.77944095986137	0.80886539243595
chr5:141475665-141476165	DIAPH1	-0.296229144414801	6.80344201590186e-11	0.963310165564785	0.80886539243595
chr5:141476397-141476897	DIAPH1	-0.296271810242413	6.75775087257582e-11	0.904705128929574	0.80886539243595
chr5:141484093-141484593	DIAPH1	0.211948185296931	5.20092870296072e-06	0.816547060707088	0.80886539243595
chr5:141488795-141489295	DIAPH1	-0.431515452428773	5.08214297106895e-23	0.967192179465446	0.80886539243595
chr5:141493885-141494385	DIAPH1	-0.262255907692082	1.04888772507172e-08	0.757537059011885	0.80886539243595
chr5:141507734-141508234	DIAPH1	-0.371757701828351	6.18451117691877e-17	0.984660300239212	0.80886539243595
chr5:141508436-141508936	DIAPH1	-0.324879016769767	5.50584108213142e-13	0.89098717296717	0.80886539243595
chr5:141509012-141509512	DIAPH1	-0.432074585951652	4.39582592594481e-23	0.99818990035976	0.80886539243595
chr5:141513760-141514260	DIAPH1	-0.204656588221819	1.13651428968327e-05	0.982688214574975	0.80886539243595
chr5:141515767-141516267	DIAPH1	0.490064502818633	2.62336781580046e-30	0.897521237121169	0.80886539243595
chr5:141517823-141518323	DIAPH1	-0.373278692137495	4.48455663009608e-17	0.894667646117044	0.80886539243595
chr5:141524645-141525145	DIAPH1	-0.306682361486782	1.24885117448857e-11	0.976662711193988	0.80886539243595
chr5:141525170-141525670	DIAPH1	-0.184442259707932	8.54405435042408e-05	0.874042681433765	0.80886539243595
chr5:141528331-141528831	DIAPH1	-0.221593161570518	1.76800074002848e-06	0.662984309958373	0.80886539243595
chr5:141528910-141529410	DIAPH1	-0.355978292478872	1.57285375166094e-15	0.936765176771958	0.80886539243595
chr5:141532642-141533142	DIAPH1	0.514811445416271	7.62124487774805e-34	0.583590439057467	0.80886539243595
chr5:141558244-141558744	DIAPH1	0.502424995464138	4.88601450946731e-32	0.847207624644478	0.80886539243595
chr5:141591980-141592480	DIAPH1	-0.296637126090424	6.37667411880810e-11	0.817253395114049	0.80886539243595
chr5:141598909-141599409	DIAPH1	-0.24551029170844	9.72505964483375e-08	0.514186962008627	0.80886539243595
chr5:141618864-141619364	DIAPH1	-0.189965145733707	5.03045871179013e-05	0.985722627187282	0.80886539243595
chr5:141636661-141637161	DIAPH1	-0.325301864731585	5.10728453775367e-13	0.96878755344597	0.80886539243595
chr5:141637177-141637677	DIAPH1	0.241386728965499	1.64161562996795e-07	0.880644553690833	0.80886539243595
chr5:141645880-141646380	DIAPH1	0.221060302904762	1.87919952267714e-06	0.486340434348571	0.80886539243595
chr5:141648454-141648954	DIAPH1	0.229733913260179	6.83330676754175e-07	0.270746454201277	0.80886539243595
chr5:141654220-141654720	DIAPH1	-0.283092750460509	5.19249157545467e-10	0.787651391007892	0.80886539243595
chr5:141658040-141658540	DIAPH1	-0.306923890387797	1.19993086675854e-11	0.951618918460756	0.80886539243595
chr5:141668833-141669333	DIAPH1	-0.222842403156583	1.53168773243447e-06	0.588726902864892	0.80886539243595
chr5:141673139-141673639	DIAPH1	0.194652575081015	3.16880602609066e-05	0.772061177977435	0.80886539243595
chr5:141674758-141675258	DIAPH1	0.262711729653384	9.84880738355703e-09	0.995034940008664	0.80886539243595
chr5:141681632-141682132	DIAPH1	-0.350619431161259	4.5320898898301e-15	0.965886873481381	0.80886539243595
chr5:141682261-141682761	DIAPH1	-0.440019863522743	5.42292990413838e-24	0.880953457271477	0.80886539243595
chr5:141692010-141692510	DIAPH1	-0.275429912122074	1.61711245405072e-09	0.911088508410088	0.80886539243595
chr5:141702697-141703197	DIAPH1	-0.24363090382896	1.23630424075214e-07	0.746981597634251	0.80886539243595
chr5:141705368-141705868	DIAPH1	0.468709835003676	1.75113348156424e-27	0.691606863686877	0.80886539243595
chr5:141713506-141714006	DIAPH1	0.195510151890276	2.90776273693232e-05	0.52324876156034	0.80886539243595
chr5:141743287-141743787	DIAPH1	-0.198119056848815	2.2346788499242e-05	0.793848298204969	0.80886539243595
chr5:141770966-141771466	DIAPH1	-0.201333608509889	1.6072165717481e-05	0.513552202821571	0.80886539243595
chr5:141772246-141772746	DIAPH1	-0.198738955456622	2.09791718586689e-05	0.417686613550319	0.80886539243595
chr5:141778155-141778655	DIAPH1	-0.357993192159958	1.05083739123662e-15	0.852417547230227	0.80886539243595
chr5:141848938-141849438	DIAPH1	0.214310092112526	4.01206765599949e-06	0.99021303045714	0.80886539243595
chr5:141866066-141866566	DIAPH1	0.237559986055737	2.64486296728437e-07	0.469682243694788	0.80886539243595
chr5:141392359-141392859	HDAC3	0.274360126094674	1.88964025794599e-09	0.64828125294306	0.601616510776739
chr5:141394504-141395004	HDAC3	0.303315056474549	2.17222209075053e-11	0.554365146635023	0.601616510776739
chr5:141399726-141400226	HDAC3	0.267677295463141	4.92177171760264e-09	0.575515624117082	0.601616510776739
chr5:141409840-141410340	HDAC3	0.293637677521104	1.02456032322405e-10	0.563658623872219	0.601616510776739
chr5:141414851-141415351	HDAC3	0.299774335368524	3.85890141929568e-11	0.729396696238534	0.601616510776739
chr5:141431284-141431784	HDAC3	0.323877189871378	6.57620895221033e-13	0.77944095986137	0.601616510776739
chr5:141432420-141432920	HDAC3	0.27662339931673	1.35826793895827e-09	0.719082330338475	0.601616510776739
chr5:141441798-141442298	HDAC3	0.290259393168814	1.73615326722266e-10	0.524960916162815	0.601616510776739
chr5:141478249-141478749	HDAC3	0.198293743988502	2.19519874246377e-05	0.895294871070426	0.601616510776739
chr5:141485578-141486078	HDAC3	0.248780015502807	6.37699903209725e-08	0.683976568533273	0.601616510776739
chr5:141491445-141491945	HDAC3	0.267812018772624	4.82899314273529e-09	0.794952063438248	0.601616510776739
chr5:141492229-141492729	HDAC3	0.204107689955869	1.20396257863508e-05	0.797082368009644	0.601616510776739
chr5:141495985-141496485	HDAC3	0.233246283302619	4.48283863190609e-07	0.802314893296416	0.601616510776739
chr5:141623164-141623664	HDAC3	0.260230442770697	1.38513927410046e-08	0.765237045826976	0.601616510776739
chr5:141637177-141637677	HDAC3	0.204335213338098	1.17552028105451e-05	0.880644553690833	0.601616510776739
chr5:141645880-141646380	HDAC3	0.246164425101387	8.94180184594455e-08	0.486340434348571	0.601616510776739
chr5:141668833-141669333	HDAC3	-0.238009141411392	2.50187817398365e-07	0.588726902864892	0.601616510776739
chr5:141673139-141673639	HDAC3	0.285091773159808	3.83798949345511e-10	0.772061177977435	0.601616510776739
chr5:141695597-141696097	HDAC3	-0.239298246872501	2.13164515588919e-07	0.544451978678119	0.601616510776739
chr5:141713506-141714006	HDAC3	-0.227819064847035	8.5735677412555e-07	0.52324876156034	0.601616510776739
chr5:141779629-141780129	HDAC3	-0.286335679696035	3.17545852520559e-10	0.570812378745927	0.601616510776739
chr5:141785098-141785598	HDAC3	0.345907931092695	1.12923924449159e-14	0.746350605564032	0.601616510776739
chr5:141800554-141801054	HDAC3	-0.19477824578671	3.12929359821464e-05	0.826816221205101	0.601616510776739
chr5:141821363-141821863	HDAC3	-0.198327417143704	2.18764704287976e-05	0.887583582904824	0.601616510776739
chr5:141845392-141845892	HDAC3	0.256878255512318	2.18325080569386e-08	0.949667551939123	0.601616510776739
chr5:141866066-141866566	HDAC3	-0.250924532950591	4.8187368786637e-08	0.469682243694788	0.601616510776739
chr5:141870809-141871309	HDAC3	-0.307747228225229	1.04663273390793e-11	0.809500668663239	0.601616510776739
chr5:141881796-141882296	HDAC3	0.258415529908444	1.77366605695942e-08	0.92440338287092	0.601616510776739
chr5:141387415-141387915	RELL2	0.346006807126375	1.10803593884874e-14	0.901083046090674	0.510471736478243
chr5:141392359-141392859	RELL2	0.309058883264	8.41105159597317e-12	0.64828125294306	0.510471736478243
chr5:141394504-141395004	RELL2	0.347222775308681	8.76801590521533e-15	0.554365146635023	0.510471736478243
chr5:141397662-141398162	RELL2	0.277396024060347	1.21255257770973e-09	0.892365937729559	0.510471736478243
chr5:141399726-141400226	RELL2	0.34740987271586	8.45719843974373e-15	0.575515624117082	0.510471736478243
chr5:141402501-141403001	RELL2	0.200201801408728	1.80630539705116e-05	0.75219152022	0.510471736478243
chr5:141409840-141410340	RELL2	0.319732845051448	1.36139794319322e-12	0.563658623872219	0.510471736478243
chr5:141413448-141413948	RELL2	0.284574123564146	4.15126332129991e-10	0.638247537247368	0.510471736478243
chr5:141414851-141415351	RELL2	0.30068313084203	3.33214170964788e-11	0.729396696238534	0.510471736478243
chr5:141417403-141417903	RELL2	0.197157892711411	2.46323063659614e-05	0.896289389915428	0.510471736478243
chr5:141420771-141421271	RELL2	0.361380619586234	5.29997378064664e-16	0.820056130040873	0.510471736478243
chr5:141422880-141423380	RELL2	0.213072619678719	4.59811112122037e-06	0.666930364845266	0.510471736478243
chr5:141431284-141431784	RELL2	0.418688866890024	1.31705841378052e-21	0.77944095986137	0.510471736478243
chr5:141432420-141432920	RELL2	0.358359767353766	9.76201898083461e-16	0.719082330338475	0.510471736478243
chr5:141441798-141442298	RELL2	0.358672739684831	9.16521440770387e-16	0.524960916162815	0.510471736478243
chr5:141455290-141455790	RELL2	0.236892476986688	2.87167604858118e-07	0.836972368198	0.510471736478243
chr5:141475665-141476165	RELL2	-0.319730785584657	1.36188049434868e-12	0.963310165564785	0.510471736478243
chr5:141476397-141476897	RELL2	-0.296034874502975	7.0166258082526e-11	0.904705128929574	0.510471736478243
chr5:141478249-141478749	RELL2	0.235770373976582	3.29618153963661e-07	0.895294871070426	0.510471736478243
chr5:141485578-141486078	RELL2	0.365840484667511	2.12645014392558e-16	0.683976568533273	0.510471736478243
chr5:141488795-141489295	RELL2	-0.307500906579904	1.09037342770659e-11	0.967192179465446	0.510471736478243
chr5:141491445-141491945	RELL2	0.419122983601171	1.18234097266507e-21	0.794952063438248	0.510471736478243
chr5:141492229-141492729	RELL2	0.395132006514911	3.63168018784137e-19	0.797082368009644	0.510471736478243
chr5:141494654-141495154	RELL2	0.188416641961743	5.84458920731849e-05	0.63457083121433	0.510471736478243
chr5:141495985-141496485	RELL2	0.314103178382669	3.58965590505917e-12	0.802314893296416	0.510471736478243
chr5:141507734-141508234	RELL2	-0.305272635767445	1.57563196883632e-11	0.984660300239212	0.510471736478243
chr5:141508436-141508936	RELL2	-0.222570299103378	1.58037831222684e-06	0.89098717296717	0.510471736478243
chr5:141509012-141509512	RELL2	-0.381963297827593	6.91397599989086e-18	0.99818990035976	0.510471736478243
chr5:141512329-141512829	RELL2	0.18941486629805	5.30679985758163e-05	0.958904522423763	0.510471736478243
chr5:141513760-141514260	RELL2	-0.228539365307539	7.87423401861136e-07	0.982688214574975	0.510471736478243
chr5:141517823-141518323	RELL2	-0.308703917457719	8.92508315744411e-12	0.894667646117044	0.510471736478243
chr5:141524645-141525145	RELL2	-0.217425366809698	2.83627512710311e-06	0.976662711193988	0.510471736478243
chr5:141525170-141525670	RELL2	-0.254440947047209	3.02673338565944e-08	0.874042681433765	0.510471736478243
chr5:141528331-141528831	RELL2	-0.272387059309419	2.51478532450447e-09	0.662984309958373	0.510471736478243
chr5:141528910-141529410	RELL2	-0.253847173479085	3.27553377074281e-08	0.936765176771958	0.510471736478243
chr5:141532642-141533142	RELL2	0.300828274436895	3.25497314837602e-11	0.583590439057467	0.510471736478243
chr5:141564058-141564558	RELL2	-0.203437179912545	1.29161241175492e-05	0.873556723361775	0.510471736478243
chr5:141573472-141573972	RELL2	0.22643172515326	1.00926704570286e-06	0.348045808140739	0.510471736478243
chr5:141591980-141592480	RELL2	-0.295334438139673	7.8388331901327e-11	0.817253395114049	0.510471736478243
chr5:141598909-141599409	RELL2	-0.19038995235638	4.82689130866551e-05	0.514186962008627	0.510471736478243
chr5:141623164-141623664	RELL2	0.276286514972647	1.42688879118853e-09	0.765237045826976	0.510471736478243
chr5:141637177-141637677	RELL2	0.343341787743641	1.84444375798612e-14	0.880644553690833	0.510471736478243
chr5:141637860-141638360	RELL2	0.301979315127406	2.69987598203714e-11	0.937819969486354	0.510471736478243
chr5:141645880-141646380	RELL2	0.235158855382592	3.55211443133946e-07	0.486340434348571	0.510471736478243
chr5:141654220-141654720	RELL2	-0.294176853062849	9.41021541166354e-11	0.787651391007892	0.510471736478243
chr5:141658040-141658540	RELL2	-0.260883241469941	1.26687951664459e-08	0.951618918460756	0.510471736478243
chr5:141661981-141662481	RELL2	0.228293686782856	8.10659139396413e-07	0.542513797065416	0.510471736478243
chr5:141673139-141673639	RELL2	0.337987728830828	5.05901256823877e-14	0.772061177977435	0.510471736478243
chr5:141674758-141675258	RELL2	0.296015491311099	7.03824464872623e-11	0.995034940008664	0.510471736478243
chr5:141680771-141681271	RELL2	0.237545533648883	2.64962958677236e-07	0.977099696747095	0.510471736478243
chr5:141681632-141682132	RELL2	-0.275860988709345	1.5185163833227e-09	0.965886873481381	0.510471736478243
chr5:141682261-141682761	RELL2	-0.303124336945101	2.24083286284075e-11	0.880953457271477	0.510471736478243
chr5:141686958-141687458	RELL2	0.249565087346148	5.75716092860997e-08	0.712047239645138	0.510471736478243
chr5:141692010-141692510	RELL2	-0.272035958079794	2.6449975203898e-09	0.911088508410088	0.510471736478243
chr5:141735796-141736296	RELL2	0.224237512083745	1.30363007404283e-06	0.371578987022282	0.510471736478243
chr5:141747052-141747552	RELL2	0.212097481812785	5.1166700809302e-06	0.875101241264998	0.510471736478243
chr5:141753473-141753973	RELL2	0.194173918929439	3.32363029462683e-05	0.42397016443465	0.510471736478243
chr5:141754035-141754535	RELL2	0.228123616869174	8.27098624330023e-07	0.801015237987606	0.510471736478243
chr5:141758538-141759038	RELL2	0.27331510166565	2.19895034339918e-09	0.789922962460681	0.510471736478243
chr5:141778155-141778655	RELL2	-0.315121594434936	3.01704708028617e-12	0.852417547230227	0.510471736478243
chr5:141785098-141785598	RELL2	0.428798625753484	1.02426758235635e-22	0.746350605564032	0.510471736478243
chr5:141800554-141801054	RELL2	-0.209406331748532	6.85192068076788e-06	0.826816221205101	0.510471736478243
chr5:141816604-141817104	RELL2	0.312940230402778	4.37423824584516e-12	0.999694863536193	0.510471736478243
chr5:141826113-141826613	RELL2	0.269517854640843	3.7910711132758e-09	0.798024147218926	0.510471736478243
chr5:141845392-141845892	RELL2	0.388095569591984	1.78245791825127e-18	0.949667551939123	0.510471736478243
chr5:141848938-141849438	RELL2	0.416297109101886	2.37908670437832e-21	0.99021303045714	0.510471736478243
chr5:141853776-141854276	RELL2	0.358015685617354	1.0461230841351e-15	0.780959107946733	0.510471736478243
chr5:141862832-141863332	RELL2	0.223790526360736	1.3728775067742e-06	0.253063607767795	0.510471736478243
chr5:141870290-141870790	RELL2	0.197182094275585	2.45718521892052e-05	0.774971275734117	0.510471736478243
chr5:141872761-141873261	RELL2	0.33305217267064	1.26004653640474e-13	0.918528564163418	0.510471736478243
chr5:141876148-141876648	RELL2	0.298435648778277	4.78505889313803e-11	0.872778813734908	0.510471736478243
chr5:141876852-141877352	RELL2	0.204786405599862	1.12105181032582e-05	0.865527113823435	0.510471736478243
chr5:141881796-141882296	RELL2	0.272050484873525	2.63953195363105e-09	0.92440338287092	0.510471736478243
chr5:141882488-141882988	RELL2	0.214795327649572	3.8027711569298e-06	0.865826599611987	0.510471736478243
chr5:141407745-141408245	FCHSD1	-0.369091164602675	1.08259822368222e-16	0.889137518600139	0.448810492069947
chr5:141413448-141413948	FCHSD1	-0.26496164820862	7.2056872231356e-09	0.638247537247368	0.448810492069947
chr5:141420771-141421271	FCHSD1	-0.196531802437088	2.62385447652834e-05	0.820056130040873	0.448810492069947
chr5:141430323-141430823	FCHSD1	0.185678704106837	7.60004684073454e-05	0.858949727825808	0.448810492069947
chr5:141455290-141455790	FCHSD1	-0.321774622387818	9.52681779845133e-13	0.836972368198	0.448810492069947
chr5:141475665-141476165	FCHSD1	0.223374425363521	1.44048414792826e-06	0.963310165564785	0.448810492069947
chr5:141476397-141476897	FCHSD1	0.317003924068821	2.18395999400888e-12	0.904705128929574	0.448810492069947
chr5:141478249-141478749	FCHSD1	-0.292930368357708	1.14475636972327e-10	0.895294871070426	0.448810492069947
chr5:141484093-141484593	FCHSD1	-0.380234390062167	1.00776945149268e-17	0.816547060707088	0.448810492069947
chr5:141484748-141485248	FCHSD1	-0.488368811590511	4.47099549070306e-30	0.925637113635079	0.448810492069947
chr5:141488795-141489295	FCHSD1	0.700000461722676	1.06506953815203e-72	0.967192179465446	0.448810492069947
chr5:141491445-141491945	FCHSD1	-0.188896505020274	5.58005571724822e-05	0.794952063438248	0.448810492069947
chr5:141492229-141492729	FCHSD1	-0.24530408220871	9.98531576829972e-08	0.797082368009644	0.448810492069947
chr5:141493885-141494385	FCHSD1	0.443282254906249	2.25932182127078e-24	0.757537059011885	0.448810492069947
chr5:141495985-141496485	FCHSD1	-0.218019846526834	2.65311034347427e-06	0.802314893296416	0.448810492069947
chr5:141507734-141508234	FCHSD1	0.643867882480025	4.97916567384704e-58	0.984660300239212	0.448810492069947
chr5:141508436-141508936	FCHSD1	0.435291378138839	1.89595263234315e-23	0.89098717296717	0.448810492069947
chr5:141509012-141509512	FCHSD1	0.709032087100349	2.19119538534608e-75	0.99818990035976	0.448810492069947
chr5:141512329-141512829	FCHSD1	-0.372428142015693	5.36948540693862e-17	0.958904522423763	0.448810492069947
chr5:141513760-141514260	FCHSD1	0.490460602810938	2.3148024456362e-30	0.982688214574975	0.448810492069947
chr5:141515767-141516267	FCHSD1	-0.369364096198458	1.02260242252057e-16	0.897521237121169	0.448810492069947
chr5:141517823-141518323	FCHSD1	0.518003445226453	2.53629640529347e-34	0.894667646117044	0.448810492069947
chr5:141521125-141521625	FCHSD1	0.53467049905026	6.68544299844711e-37	0.997773633949257	0.448810492069947
chr5:141525170-141525670	FCHSD1	0.290288947926045	1.72820148663934e-10	0.874042681433765	0.448810492069947
chr5:141528331-141528831	FCHSD1	0.509596883138013	4.48716469824829e-33	0.662984309958373	0.448810492069947
chr5:141528910-141529410	FCHSD1	0.641368993490735	1.90065813551854e-57	0.936765176771958	0.448810492069947
chr5:141558244-141558744	FCHSD1	-0.471009274168658	8.88862926884484e-28	0.847207624644478	0.448810492069947
chr5:141560097-141560597	FCHSD1	-0.434401204332997	2.39515007637337e-23	0.656597163361022	0.448810492069947
chr5:141560671-141561171	FCHSD1	-0.299186972340687	4.24146346965099e-11	0.971369912037822	0.448810492069947
chr5:141591980-141592480	FCHSD1	0.345701374160385	1.17492148755884e-14	0.817253395114049	0.448810492069947
chr5:141598909-141599409	FCHSD1	0.360541743285438	6.28309030526371e-16	0.514186962008627	0.448810492069947
chr5:141604252-141604752	FCHSD1	0.300721262632964	3.31180479252026e-11	0.985899681678627	0.448810492069947
chr5:141618292-141618792	FCHSD1	-0.308615343664703	9.05774881496915e-12	0.914544838108154	0.448810492069947
chr5:141623164-141623664	FCHSD1	-0.239899824110709	1.9778013588949e-07	0.765237045826976	0.448810492069947
chr5:141641836-141642336	FCHSD1	0.219028775828714	2.36780086795272e-06	0.664950744947355	0.448810492069947
chr5:141654220-141654720	FCHSD1	0.533990589721777	8.57060080698824e-37	0.787651391007892	0.448810492069947
chr5:141658040-141658540	FCHSD1	0.668040902335635	5.95447943670642e-64	0.951618918460756	0.448810492069947
chr5:141658587-141659087	FCHSD1	0.321316628101145	1.03231862509089e-12	0.259132432992409	0.448810492069947
chr5:141668833-141669333	FCHSD1	0.38048217898758	9.54933593998757e-18	0.588726902864892	0.448810492069947
chr5:141673139-141673639	FCHSD1	-0.264611195757023	7.56674823650977e-09	0.772061177977435	0.448810492069947
chr5:141674758-141675258	FCHSD1	-0.608758394743767	2.51641753500689e-50	0.995034940008664	0.448810492069947
chr5:141677378-141677878	FCHSD1	-0.271528407639184	2.84484034976587e-09	0.698169181217155	0.448810492069947
chr5:141680771-141681271	FCHSD1	-0.323908238541217	6.54042553251871e-13	0.977099696747095	0.448810492069947
chr5:141681632-141682132	FCHSD1	0.609711196906364	1.60193212100258e-50	0.965886873481381	0.448810492069947
chr5:141705368-141705868	FCHSD1	-0.289369092578881	1.9929774921918e-10	0.691606863686877	0.448810492069947
chr5:141713506-141714006	FCHSD1	-0.294017225864185	9.65006930615018e-11	0.52324876156034	0.448810492069947
chr5:141715956-141716456	FCHSD1	-0.219322523947955	2.29023563035798e-06	0.383733589497278	0.448810492069947
chr5:141717042-141717542	FCHSD1	-0.212512863078604	4.88924760668684e-06	0.274144393588367	0.448810492069947
chr5:141718730-141719230	FCHSD1	-0.217073239540821	2.95068041279613e-06	0.293119361096984	0.448810492069947
chr5:141735796-141736296	FCHSD1	-0.26391752745997	8.33322862871186e-09	0.371578987022282	0.448810492069947
chr5:141747052-141747552	FCHSD1	-0.304385736941472	1.82297886052364e-11	0.875101241264998	0.448810492069947
chr5:141754035-141754535	FCHSD1	-0.324649914987368	5.73395813178201e-13	0.801015237987606	0.448810492069947
chr5:141757357-141757857	FCHSD1	-0.339625881420928	3.72293595075995e-14	0.766986871597823	0.448810492069947
chr5:141758538-141759038	FCHSD1	-0.282909592828395	5.33771529591015e-10	0.789922962460681	0.448810492069947
chr5:141770966-141771466	FCHSD1	0.209259107168588	6.96170693460886e-06	0.513552202821571	0.448810492069947
chr5:141772246-141772746	FCHSD1	0.31510911317712	3.02349382479075e-12	0.417686613550319	0.448810492069947
chr5:141778155-141778655	FCHSD1	0.50023180792975	1.00263378097574e-31	0.852417547230227	0.448810492069947
chr5:141783564-141784064	FCHSD1	-0.372573739635293	5.20707258849342e-17	0.646267728993615	0.448810492069947
chr5:141788242-141788742	FCHSD1	-0.261838437124918	1.11104404421016e-08	0.558748187075022	0.448810492069947
chr5:141800554-141801054	FCHSD1	-0.341082260574184	2.82990336747145e-14	0.826816221205101	0.448810492069947
chr5:141803944-141804444	FCHSD1	-0.21857314874865	2.4928333978432e-06	0.540262944755232	0.448810492069947
chr5:141806595-141807095	FCHSD1	-0.376672064289679	2.17509832436339e-17	0.780292328266561	0.448810492069947
chr5:141811450-141811950	FCHSD1	-0.258644274071029	1.71942104433983e-08	0.921777702435441	0.448810492069947
chr5:141813996-141814496	FCHSD1	-0.466364375211464	3.47958674523721e-27	0.848341526812454	0.448810492069947
chr5:141816604-141817104	FCHSD1	-0.443293917197824	2.25232685205036e-24	0.999694863536193	0.448810492069947
chr5:141822081-141822581	FCHSD1	-0.296337541767184	6.68743907506483e-11	0.51894483057392	0.448810492069947
chr5:141826113-141826613	FCHSD1	-0.394388734417636	4.30452642126476e-19	0.798024147218926	0.448810492069947
chr5:141836247-141836747	FCHSD1	-0.275127016111851	1.69010831100173e-09	0.820010924638828	0.448810492069947
chr5:141838292-141838792	FCHSD1	-0.463853512986164	7.21175411690157e-27	0.881880168013411	0.448810492069947
chr5:141838945-141839445	FCHSD1	-0.631963863559627	2.63668303936777e-55	0.996720724793279	0.448810492069947
chr5:141841487-141841987	FCHSD1	-0.333028367399481	1.26557090023297e-13	0.584061328662108	0.448810492069947
chr5:141843039-141843539	FCHSD1	-0.352318880754676	3.24723181066009e-15	0.834881618353393	0.448810492069947
chr5:141845392-141845892	FCHSD1	-0.304458678027464	1.80126090289295e-11	0.949667551939123	0.448810492069947
chr5:141848938-141849438	FCHSD1	-0.45448676236937	1.03725663648536e-25	0.99021303045714	0.448810492069947
chr5:141849533-141850033	FCHSD1	-0.267790270136188	4.84385026117476e-09	0.970311352206589	0.448810492069947
chr5:141853776-141854276	FCHSD1	-0.296274895580537	6.75439753889486e-11	0.780959107946733	0.448810492069947
chr5:141856157-141856657	FCHSD1	-0.19574450245805	2.8401506440247e-05	0.684471944397355	0.448810492069947
chr5:141858018-141858518	FCHSD1	-0.310407853721087	6.70789713996644e-12	0.750744947354542	0.448810492069947
chr5:141866066-141866566	FCHSD1	-0.251890099973293	4.24407764406617e-08	0.469682243694788	0.448810492069947
chr5:141870290-141870790	FCHSD1	-0.225652337584771	1.10563202708204e-06	0.774971275734117	0.448810492069947
chr5:141870809-141871309	FCHSD1	-0.324430235323561	5.96224322927203e-13	0.809500668663239	0.448810492069947
chr5:141872761-141873261	FCHSD1	-0.375044127702984	3.08167183482899e-17	0.918528564163418	0.448810492069947
chr5:141876148-141876648	FCHSD1	-0.384006493032161	4.41556285062638e-18	0.872778813734908	0.448810492069947
chr5:141876852-141877352	FCHSD1	-0.443967856209538	1.8775862037195e-24	0.865527113823435	0.448810492069947
chr5:141878152-141878652	FCHSD1	-0.252405549387063	3.96508192232921e-08	0.909741764140815	0.448810492069947
chr5:141879098-141879598	FCHSD1	-0.279789740436071	8.51033875397705e-10	0.934416379424008	0.448810492069947
chr5:141880992-141881492	FCHSD1	-0.573672462274694	1.53887270949596e-43	0.985991976041137	0.448810492069947
chr5:141881796-141882296	FCHSD1	-0.345731403863865	1.16814220623124e-14	0.92440338287092	0.448810492069947
chr5:141882488-141882988	FCHSD1	-0.479669652247036	6.58519317161229e-29	0.865826599611987	0.448810492069947
chr5:141883313-141883813	FCHSD1	-0.336575139923308	6.57789750570619e-14	0.886089921078902	0.448810492069947
chr5:141455290-141455790	ARAP3	0.20238016420154	1.44189718881209e-05	0.836972368198	0.561915412769418
chr5:141476397-141476897	ARAP3	0.222557181223187	1.58273547423956e-06	0.904705128929574	0.561915412769418
chr5:141508436-141508936	ARAP3	0.338890113438408	4.27374893033218e-14	0.89098717296717	0.561915412769418
chr5:141512329-141512829	ARAP3	0.212045636881895	5.14575164753419e-06	0.958904522423763	0.561915412769418
chr5:141513092-141513592	ARAP3	0.356001842808135	1.5655344659571e-15	0.882712700834416	0.561915412769418
chr5:141513760-141514260	ARAP3	0.235682611505444	3.33180521952417e-07	0.982688214574975	0.561915412769418
chr5:141515767-141516267	ARAP3	-0.301484530574447	2.9262193500631e-11	0.897521237121169	0.561915412769418
chr5:141517823-141518323	ARAP3	-0.203416727306732	1.2943636344826e-05	0.894667646117044	0.561915412769418
chr5:141524645-141525145	ARAP3	0.211323145164711	5.56746541512554e-06	0.976662711193988	0.561915412769418
chr5:141525170-141525670	ARAP3	0.330951016108821	1.84848966933431e-13	0.874042681433765	0.561915412769418
chr5:141558244-141558744	ARAP3	-0.211088917134436	5.71145483798108e-06	0.847207624644478	0.561915412769418
chr5:141604252-141604752	ARAP3	-0.38691004494383	2.32213087929828e-18	0.985899681678627	0.561915412769418
chr5:141623164-141623664	ARAP3	0.188565625089097	5.76136450707276e-05	0.765237045826976	0.561915412769418
chr5:141654220-141654720	ARAP3	-0.225654464116295	1.10536392695788e-06	0.787651391007892	0.561915412769418
chr5:141668833-141669333	ARAP3	0.306173150630496	1.35847434976696e-11	0.588726902864892	0.561915412769418
chr5:141669439-141669939	ARAP3	0.228941252407296	7.50847209961063e-07	0.542135201823285	0.561915412769418
chr5:141680771-141681271	ARAP3	0.393107687075137	5.76275056227433e-19	0.977099696747095	0.561915412769418
chr5:141705368-141705868	ARAP3	-0.320750794567188	1.13983740181658e-12	0.691606863686877	0.561915412769418
chr5:141718730-141719230	ARAP3	0.201776550927068	1.53506581921574e-05	0.293119361096984	0.561915412769418
chr5:141743287-141743787	ARAP3	0.352923317189225	2.88295851192846e-15	0.793848298204969	0.561915412769418
chr5:141747052-141747552	ARAP3	0.193510256211399	3.55065392559888e-05	0.875101241264998	0.561915412769418
chr5:141757357-141757857	ARAP3	0.185543741254591	7.69805450153836e-05	0.766986871597823	0.561915412769418
chr5:141758538-141759038	ARAP3	0.234363197141591	3.91435670931285e-07	0.789922962460681	0.561915412769418
chr5:141778155-141778655	ARAP3	0.379730208014318	1.12427848920744e-17	0.852417547230227	0.561915412769418
chr5:141779629-141780129	ARAP3	0.216570308593419	3.12182011994725e-06	0.570812378745927	0.561915412769418
chr5:141800554-141801054	ARAP3	0.18962510130958	5.19967870042777e-05	0.826816221205101	0.561915412769418
chr5:141803944-141804444	ARAP3	0.190330418750604	4.85488350633314e-05	0.540262944755232	0.561915412769418
chr5:141811450-141811950	ARAP3	0.245517886502535	9.71562597711561e-08	0.921777702435441	0.561915412769418
chr5:141816604-141817104	ARAP3	0.240216775696845	1.901114909771e-07	0.999694863536193	0.561915412769418
chr5:141821363-141821863	ARAP3	0.370419608532628	8.19569113478848e-17	0.887583582904824	0.561915412769418
chr5:141836247-141836747	ARAP3	0.397964648367891	1.89336808055448e-19	0.820010924638828	0.561915412769418
chr5:141838292-141838792	ARAP3	0.228674492184594	7.74974461705496e-07	0.881880168013411	0.561915412769418
chr5:141838945-141839445	ARAP3	0.201993959831227	1.50093124721778e-05	0.996720724793279	0.561915412769418
chr5:141843039-141843539	ARAP3	0.213007525720265	4.63108806556116e-06	0.834881618353393	0.561915412769418
chr5:141845392-141845892	ARAP3	0.203042178260534	1.3459498523428e-05	0.949667551939123	0.561915412769418
chr5:141845996-141846496	ARAP3	0.272565228100387	2.450956994701e-09	0.753815147576802	0.561915412769418
chr5:141858018-141858518	ARAP3	0.192880838087082	3.77900077309803e-05	0.750744947354542	0.561915412769418
chr5:141866066-141866566	ARAP3	-0.202889216936484	1.3675413813731e-05	0.469682243694788	0.561915412769418
chr5:141869460-141869960	ARAP3	-0.206988597869118	8.87844371639937e-06	0.778661166676084	0.561915412769418
chr5:141870290-141870790	ARAP3	-0.188254241749576	5.93731948852801e-05	0.774971275734117	0.561915412769418
chr5:141870809-141871309	ARAP3	-0.313937500156857	3.69266034650299e-12	0.809500668663239	0.561915412769418
chr5:141883313-141883813	ARAP3	0.262198809605502	1.05717251051529e-08	0.886089921078902	0.561915412769418
chr5:141928186-141928686	ARAP3	-0.318781986484811	1.60594263987123e-12	0.915723945678175	0.561915412769418
chr5:141637177-141637677	PCDH1	0.338421879950012	4.66533865623817e-14	0.880644553690833	0.778517690117934
chr5:141637860-141638360	PCDH1	0.453241621816932	1.46883165194918e-25	0.937819969486354	0.778517690117934
chr5:141654220-141654720	PCDH1	-0.472736047453516	5.32108405421465e-28	0.787651391007892	0.778517690117934
chr5:141655034-141655534	PCDH1	0.216229913601617	3.2425465122762e-06	0.417144148725773	0.778517690117934
chr5:141658040-141658540	PCDH1	-0.579586376473584	1.26108890455247e-44	0.951618918460756	0.778517690117934
chr5:141668833-141669333	PCDH1	-0.212938574104467	4.66644102284141e-06	0.588726902864892	0.778517690117934
chr5:141669439-141669939	PCDH1	0.309842172027367	7.37681228669161e-12	0.542135201823285	0.778517690117934
chr5:141673139-141673639	PCDH1	0.426832432948517	1.69513574866507e-22	0.772061177977435	0.778517690117934
chr5:141674758-141675258	PCDH1	0.602253604805012	5.28070748832733e-49	0.995034940008664	0.778517690117934
chr5:141677378-141677878	PCDH1	0.399035860728614	1.47710392150923e-19	0.698169181217155	0.778517690117934
chr5:141680771-141681271	PCDH1	0.539129913263103	1.28742191427605e-37	0.977099696747095	0.778517690117934
chr5:141681632-141682132	PCDH1	-0.439863621829443	5.65393865759936e-24	0.965886873481381	0.778517690117934
chr5:141686958-141687458	PCDH1	0.425876162797152	2.16295052878879e-22	0.712047239645138	0.778517690117934
chr5:141701560-141702060	PCDH1	0.244124767381004	1.16096242434049e-07	0.538997193497956	0.778517690117934
chr5:141713506-141714006	PCDH1	0.27705438095733	1.27498174853118e-09	0.52324876156034	0.778517690117934
chr5:141715956-141716456	PCDH1	0.320637334955322	1.1626904962556e-12	0.383733589497278	0.778517690117934
chr5:141717042-141717542	PCDH1	0.299177282177408	4.24809825380389e-11	0.274144393588367	0.778517690117934
chr5:141718730-141719230	PCDH1	0.246634670611591	8.41708410216404e-08	0.293119361096984	0.778517690117934
chr5:141729370-141729870	PCDH1	0.244879621337689	1.05436072032635e-07	0.257139628185568	0.778517690117934
chr5:141734777-141735277	PCDH1	0.291910450976351	1.34268671418212e-10	0.77600346574749	0.778517690117934
chr5:141735796-141736296	PCDH1	0.481827399391165	3.40301799548691e-29	0.371578987022282	0.778517690117934
chr5:141743287-141743787	PCDH1	0.344189066757402	1.56933172653719e-14	0.793848298204969	0.778517690117934
chr5:141747052-141747552	PCDH1	0.548670068310241	3.49009505296037e-39	0.875101241264998	0.778517690117934
chr5:141753473-141753973	PCDH1	0.306143187988359	1.36518609769514e-11	0.42397016443465	0.778517690117934
chr5:141754035-141754535	PCDH1	0.417294365347942	1.8603406784214e-21	0.801015237987606	0.778517690117934
chr5:141757357-141757857	PCDH1	0.482331375856071	2.91535515462807e-29	0.766986871597823	0.778517690117934
chr5:141758538-141759038	PCDH1	0.488116069470764	4.83959929974662e-30	0.789922962460681	0.778517690117934
chr5:141773683-141774183	PCDH1	0.209772958781966	6.58601139405251e-06	0.369906387146597	0.778517690117934
chr5:141778155-141778655	PCDH1	-0.365618338496424	2.22628875004186e-16	0.852417547230227	0.778517690117934
chr5:141780562-141781062	PCDH1	0.218743099307862	2.44547603471526e-06	0.530184023657494	0.778517690117934
chr5:141783564-141784064	PCDH1	0.334554631122995	9.56113530630778e-14	0.646267728993615	0.778517690117934
chr5:141785098-141785598	PCDH1	0.301984815378522	2.69745512140232e-11	0.746350605564032	0.778517690117934
chr5:141788242-141788742	PCDH1	0.444178849173618	1.77332995379812e-24	0.558748187075022	0.778517690117934
chr5:141795361-141795861	PCDH1	0.313004795301571	4.32661279356176e-12	0.263276261513251	0.778517690117934
chr5:141803944-141804444	PCDH1	0.375411780268851	2.84917539918493e-17	0.540262944755232	0.778517690117934
chr5:141806595-141807095	PCDH1	0.496458821176542	3.40922407547855e-31	0.780292328266561	0.778517690117934
chr5:141811450-141811950	PCDH1	0.484885682981853	1.32502135327541e-29	0.921777702435441	0.778517690117934
chr5:141813996-141814496	PCDH1	0.500029651680715	1.07098869087454e-31	0.848341526812454	0.778517690117934
chr5:141816604-141817104	PCDH1	0.689164503438034	1.3230937732268e-69	0.999694863536193	0.778517690117934
chr5:141821363-141821863	PCDH1	0.345245937774571	1.28221635262039e-14	0.887583582904824	0.778517690117934
chr5:141822081-141822581	PCDH1	0.262878275899281	9.62411373394532e-09	0.51894483057392	0.778517690117934
chr5:141826113-141826613	PCDH1	0.521733829377137	6.91168655014163e-35	0.798024147218926	0.778517690117934
chr5:141836247-141836747	PCDH1	0.442690741482242	2.64920433673885e-24	0.820010924638828	0.778517690117934
chr5:141838292-141838792	PCDH1	0.629456298508382	9.53318599091639e-55	0.881880168013411	0.778517690117934
chr5:141838945-141839445	PCDH1	0.639123349286602	6.27401538331511e-57	0.996720724793279	0.778517690117934
chr5:141841487-141841987	PCDH1	0.433388852586951	3.12119968197796e-23	0.584061328662108	0.778517690117934
chr5:141843039-141843539	PCDH1	0.583471014027078	2.36835460264313e-45	0.834881618353393	0.778517690117934
chr5:141845392-141845892	PCDH1	0.633125679088139	1.44765025244798e-55	0.949667551939123	0.778517690117934
chr5:141845996-141846496	PCDH1	0.266445262521974	5.85425687902262e-09	0.753815147576802	0.778517690117934
chr5:141848938-141849438	PCDH1	0.760610375416066	5.55744251874159e-93	0.99021303045714	0.778517690117934
chr5:141849533-141850033	PCDH1	0.42592342095115	2.13721044007375e-22	0.970311352206589	0.778517690117934
chr5:141853776-141854276	PCDH1	0.513575882836954	1.16327182061275e-33	0.780959107946733	0.778517690117934
chr5:141856157-141856657	PCDH1	0.219673886829821	2.20089432788848e-06	0.684471944397355	0.778517690117934
chr5:141858018-141858518	PCDH1	0.536697801286219	3.17054705168778e-37	0.750744947354542	0.778517690117934
chr5:141862832-141863332	PCDH1	0.256334733247997	2.34901593656573e-08	0.253063607767795	0.778517690117934
chr5:141866066-141866566	PCDH1	0.347352066287614	8.55200918354453e-15	0.469682243694788	0.778517690117934
chr5:141869460-141869960	PCDH1	0.29235820185017	1.25187899448686e-10	0.778661166676084	0.778517690117934
chr5:141870290-141870790	PCDH1	0.510688679645588	3.10326952090934e-33	0.774971275734117	0.778517690117934
chr5:141870809-141871309	PCDH1	0.31555991376723	2.79852728436299e-12	0.809500668663239	0.778517690117934
chr5:141872761-141873261	PCDH1	0.572776781966879	2.23797298613187e-43	0.918528564163418	0.778517690117934
chr5:141876148-141876648	PCDH1	0.640352386229705	3.26756251991084e-57	0.872778813734908	0.778517690117934
chr5:141876852-141877352	PCDH1	0.63493643247696	5.64784811359346e-56	0.865527113823435	0.778517690117934
chr5:141878152-141878652	PCDH1	0.433341163805089	3.16049707596681e-23	0.909741764140815	0.778517690117934
chr5:141879098-141879598	PCDH1	0.504329236097117	2.60554564073437e-32	0.934416379424008	0.778517690117934
chr5:141880992-141881492	PCDH1	0.345110736165378	1.31578809029269e-14	0.985991976041137	0.778517690117934
chr5:141881796-141882296	PCDH1	0.45461864505405	9.99581963297124e-26	0.92440338287092	0.778517690117934
chr5:141882488-141882988	PCDH1	0.611180956853301	7.95891377101422e-51	0.865826599611987	0.778517690117934
chr5:141883313-141883813	PCDH1	0.464665172483046	5.6999504884408e-27	0.886089921078902	0.778517690117934
chr5:141896374-141896874	PCDH1	0.202709337017462	1.39337574082517e-05	0.38412536964834	0.778517690117934
chr5:141910311-141910811	PCDH1	0.24941631643061	5.86987044656901e-08	0.489491627582829	0.778517690117934
chr5:141914190-141914690	PCDH1	0.369339524080948	1.02789071193829e-16	0.867531219980788	0.778517690117934
chr5:141915972-141916472	PCDH1	0.518868889961706	1.87881626722015e-34	0.896249835188638	0.778517690117934
chr5:141923549-141924049	PCDH1	-0.288249361809627	2.36849796446643e-10	0.973311860767362	0.778517690117934
chr5:141928186-141928686	PCDH1	0.274471013305957	1.85964092210761e-09	0.915723945678175	0.778517690117934
chr5:141951205-141951705	PCDH1	0.435497890913834	1.79579223149783e-23	0.892104123109378	0.778517690117934
chr5:141957387-141957887	PCDH1	0.290852683830815	1.58359329293896e-10	0.600905991599329	0.778517690117934
chr5:141958615-141959115	PCDH1	0.341962756633329	2.39578164388277e-14	0.707353412066075	0.778517690117934
chr5:141959923-141960423	PCDH1	0.269148397404603	3.99506942938723e-09	0.59723116912471	0.778517690117934
chr5:141960662-141961162	PCDH1	-0.212471946538363	4.91127417584959e-06	0.903789719538151	0.778517690117934
chr5:141968863-141969363	PCDH1	-0.245176404553035	1.01501357812814e-07	0.978672468026596	0.778517690117934
chr5:141973850-141974350	PCDH1	-0.591823675582526	6.03152938187632e-47	0.879985308244335	0.778517690117934
chr5:142000632-142001132	PCDH1	0.190396839712834	4.82363843155642e-05	0.448938614831139	0.778517690117934
chr5:142012275-142012775	PCDH1	0.355785619008265	1.63427079235967e-15	0.78699779623665	0.778517690117934
chr5:142012813-142013313	PCDH1	-0.49661529567678	3.24071897425565e-31	0.955485863894069	0.778517690117934
chr5:142016028-142016528	PCDH1	-0.296025407966719	7.02722458841965e-11	0.721297395038707	0.778517690117934
chr5:142046169-142046669	PCDH1	0.216874921497443	3.0169975810161e-06	0.357390141455237	0.778517690117934
chr5:142048227-142048727	PCDH1	0.462069236980851	1.20582044160451e-26	0.838946337420655	0.778517690117934
chr5:142053382-142053882	PCDH1	0.228146634387556	8.24855174829909e-07	0.891785801736641	0.778517690117934
chr5:142059515-142060015	PCDH1	0.203920195316132	1.22788054462175e-05	0.47364148349061	0.778517690117934
chr5:142063775-142064275	PCDH1	-0.277843350866063	1.13518723376495e-09	0.90114143640165	0.778517690117934
chr5:142065257-142065757	PCDH1	-0.297086946232142	5.93612907796835e-11	0.806432351999397	0.778517690117934
chr5:142074702-142075202	PCDH1	0.319191463902852	1.49578521596778e-12	0.836149253169087	0.778517690117934
chr5:142082103-142082603	PCDH1	0.262713218705025	9.84684712821215e-09	0.887046768755533	0.778517690117934
chr5:142097598-142098098	PCDH1	0.235298566192789	3.49204812072853e-07	0.449660017705449	0.778517690117934
chr5:142109920-142110420	PCDH1	-0.435500379417234	1.79461467707576e-23	0.720410239023563	0.778517690117934
chr5:142115874-142116374	PCDH1	-0.429617800717566	8.29815969943941e-23	0.513525833003711	0.778517690117934
chr5:141677378-141677878	DELE1	-0.223036426555924	1.49780180138224e-06	0.698169181217155	0.412261081740545
chr5:141686958-141687458	DELE1	-0.20097506335794	1.66804272935519e-05	0.712047239645138	0.412261081740545
chr5:141713506-141714006	DELE1	0.228897334943555	7.54772016143257e-07	0.52324876156034	0.412261081740545
chr5:141747052-141747552	DELE1	-0.207388605019031	8.50812580300333e-06	0.875101241264998	0.412261081740545
chr5:141800554-141801054	DELE1	0.420922344570691	7.54889402328067e-22	0.826816221205101	0.412261081740545
chr5:141811450-141811950	DELE1	-0.22858198683716	7.83450399104144e-07	0.921777702435441	0.412261081740545
chr5:141853776-141854276	DELE1	-0.213487823932746	4.39326946309499e-06	0.780959107946733	0.412261081740545
chr5:141870809-141871309	DELE1	0.221981000575813	1.69110127590697e-06	0.809500668663239	0.412261081740545
chr5:141872761-141873261	DELE1	-0.198355605394541	2.18138193395846e-05	0.918528564163418	0.412261081740545
chr5:141880992-141881492	DELE1	0.302881628878527	2.33132857484545e-11	0.985991976041137	0.412261081740545
chr5:141913512-141914012	DELE1	-0.190213413073778	4.91041474808345e-05	0.474334632988642	0.412261081740545
chr5:141928186-141928686	DELE1	0.222713991729944	1.55448075418692e-06	0.915723945678175	0.412261081740545
chr5:141958012-141958512	DELE1	0.290712320751618	1.61846458614531e-10	0.690069880017329	0.412261081740545
chr5:141968863-141969363	DELE1	-0.216568208501113	3.12254074185274e-06	0.978672468026596	0.412261081740545
chr5:141969509-141970009	DELE1	0.209361331092956	6.88538315290648e-06	0.765683449172176	0.412261081740545
chr5:141970261-141970761	DELE1	0.293117072261213	1.11175109121225e-10	0.686662522838146	0.412261081740545
chr5:142065257-142065757	DELE1	-0.23336733917871	4.41762349948691e-07	0.806432351999397	0.412261081740545
chr5:142068113-142068613	DELE1	0.282529067383484	5.65250226567113e-10	0.825041909174813	0.412261081740545
chr5:142069884-142070384	DELE1	0.280523425365797	7.6303563889998e-10	0.76851255391686	0.412261081740545
chr5:142071219-142071719	DELE1	0.273743394343269	2.06675393893879e-09	0.729159367877795	0.412261081740545
chr5:142086667-142087167	DELE1	0.286517995987888	3.08835632864722e-10	0.725243449925599	0.412261081740545
chr5:142089110-142089610	DELE1	0.241181633337953	1.68459415315535e-07	0.39975137028875	0.412261081740545
chr5:142098870-142099370	DELE1	0.261156308123851	1.22022612978096e-08	0.652556930553201	0.412261081740545
chr5:142100835-142101335	DELE1	0.216764121361788	3.05467938632908e-06	0.650383304138178	0.412261081740545
chr5:142156955-142157455	DELE1	-0.236814787643146	2.89928047953724e-07	0.787091974157578	0.412261081740545
chr5:141713506-141714006	RNF14	0.21559915869469	3.47851970170263e-06	0.52324876156034	0.631201708011387
chr5:141715956-141716456	RNF14	-0.23820515431209	2.44185272547083e-07	0.383733589497278	0.631201708011387
chr5:141718730-141719230	RNF14	-0.237910672222064	2.53252292816395e-07	0.293119361096984	0.631201708011387
chr5:141729370-141729870	RNF14	-0.361328346817952	5.35678428990967e-16	0.257139628185568	0.631201708011387
chr5:141734777-141735277	RNF14	-0.275342790989169	1.63781053475991e-09	0.77600346574749	0.631201708011387
chr5:141735796-141736296	RNF14	-0.354734420421215	2.01477118908106e-15	0.371578987022282	0.631201708011387
chr5:141743287-141743787	RNF14	-0.463580248559257	7.80389213002085e-27	0.793848298204969	0.631201708011387
chr5:141747052-141747552	RNF14	-0.448254905620322	5.83979736239277e-25	0.875101241264998	0.631201708011387
chr5:141753473-141753973	RNF14	-0.208341026517544	7.68376337486216e-06	0.42397016443465	0.631201708011387
chr5:141754035-141754535	RNF14	-0.244392314164519	1.12199900718342e-07	0.801015237987606	0.631201708011387
chr5:141758538-141759038	RNF14	-0.243886726558091	1.19664181336401e-07	0.789922962460681	0.631201708011387
chr5:141770966-141771466	RNF14	-0.231021883484416	5.8593346702706e-07	0.513552202821571	0.631201708011387
chr5:141772246-141772746	RNF14	-0.192247282056397	4.02282809983335e-05	0.417686613550319	0.631201708011387
chr5:141778155-141778655	RNF14	-0.23208291507923	5.1582664904911e-07	0.852417547230227	0.631201708011387
chr5:141788242-141788742	RNF14	-0.248459797651409	6.64808043541898e-08	0.558748187075022	0.631201708011387
chr5:141795361-141795861	RNF14	-0.29316104327882	1.10414177451273e-10	0.263276261513251	0.631201708011387
chr5:141800554-141801054	RNF14	0.188017244363833	6.07440094789202e-05	0.826816221205101	0.631201708011387
chr5:141803944-141804444	RNF14	-0.260589910109597	1.31877779411406e-08	0.540262944755232	0.631201708011387
chr5:141811450-141811950	RNF14	-0.553457190012823	5.47064138899004e-40	0.921777702435441	0.631201708011387
chr5:141813996-141814496	RNF14	-0.316193757419307	2.51045669735375e-12	0.848341526812454	0.631201708011387
chr5:141816604-141817104	RNF14	-0.324980145160817	5.40775974874124e-13	0.999694863536193	0.631201708011387
chr5:141821363-141821863	RNF14	-0.409084180594283	1.37598226707671e-20	0.887583582904824	0.631201708011387
chr5:141836247-141836747	RNF14	-0.25972015689895	1.48503298448497e-08	0.820010924638828	0.631201708011387
chr5:141838292-141838792	RNF14	-0.257132126956652	2.10971401683656e-08	0.881880168013411	0.631201708011387
chr5:141843039-141843539	RNF14	-0.371666963508536	6.30361851982529e-17	0.834881618353393	0.631201708011387
chr5:141845392-141845892	RNF14	-0.285877509814769	3.40567103199997e-10	0.949667551939123	0.631201708011387
chr5:141845996-141846496	RNF14	-0.292747854399847	1.17788434139674e-10	0.753815147576802	0.631201708011387
chr5:141849533-141850033	RNF14	-0.336797741371755	6.31177586721926e-14	0.970311352206589	0.631201708011387
chr5:141853776-141854276	RNF14	-0.314646157151704	3.27246344636288e-12	0.780959107946733	0.631201708011387
chr5:141858018-141858518	RNF14	-0.515412601346568	6.20029978179954e-34	0.750744947354542	0.631201708011387
chr5:141870809-141871309	RNF14	0.306687324882177	1.24782091700749e-11	0.809500668663239	0.631201708011387
chr5:141872761-141873261	RNF14	-0.358232283956902	1.00158394353188e-15	0.918528564163418	0.631201708011387
chr5:141876148-141876648	RNF14	-0.348388352421182	6.99696587252978e-15	0.872778813734908	0.631201708011387
chr5:141876852-141877352	RNF14	-0.255858202890593	2.50421418345701e-08	0.865527113823435	0.631201708011387
chr5:141878152-141878652	RNF14	-0.288974089978327	2.11840067857897e-10	0.909741764140815	0.631201708011387
chr5:141879098-141879598	RNF14	-0.232406395139361	4.96128785951553e-07	0.934416379424008	0.631201708011387
chr5:141880992-141881492	RNF14	0.386594019994027	2.4911309633303e-18	0.985991976041137	0.631201708011387
chr5:141883313-141883813	RNF14	-0.336698323424468	6.42938186059801e-14	0.886089921078902	0.631201708011387
chr5:141914190-141914690	RNF14	-0.413616396894888	4.58992639620675e-21	0.867531219980788	0.631201708011387
chr5:141928186-141928686	RNF14	0.499443431099131	1.29666195361808e-31	0.915723945678175	0.631201708011387
chr5:141931647-141932147	RNF14	0.257474066657427	2.01457850034883e-08	0.321999962328832	0.631201708011387
chr5:141960662-141961162	RNF14	-0.262303455755437	1.04201272092223e-08	0.903789719538151	0.631201708011387
chr5:141968863-141969363	RNF14	-0.223577416598011	1.40713613618848e-06	0.978672468026596	0.631201708011387
chr5:141969509-141970009	RNF14	0.297370677861404	5.6731424973827e-11	0.765683449172176	0.631201708011387
chr5:141970261-141970761	RNF14	0.312759685442261	4.50998052590981e-12	0.686662522838146	0.631201708011387
chr5:142046169-142046669	RNF14	0.210963602101608	5.7896461419002e-06	0.357390141455237	0.631201708011387
chr5:142053382-142053882	RNF14	0.204413909327922	1.16585313772777e-05	0.891785801736641	0.631201708011387
chr5:142056844-142057344	RNF14	0.230808255266957	6.01094548859989e-07	0.512314704940574	0.631201708011387
chr5:142063775-142064275	RNF14	-0.317987241547615	1.84299016305302e-12	0.90114143640165	0.631201708011387
chr5:142068113-142068613	RNF14	0.424518437652837	3.05355863773764e-22	0.825041909174813	0.631201708011387
chr5:142069884-142070384	RNF14	0.376700302243702	2.16193396139567e-17	0.76851255391686	0.631201708011387
chr5:142071219-142071719	RNF14	0.408777571880735	1.48091510020494e-20	0.729159367877795	0.631201708011387
chr5:142072651-142073151	RNF14	0.322633452151054	8.19173259626665e-13	0.465237045826976	0.631201708011387
chr5:142074702-142075202	RNF14	0.335139822111752	8.58230526041529e-14	0.836149253169087	0.631201708011387
chr5:142082103-142082603	RNF14	0.370806566539481	7.55498093529613e-17	0.887046768755533	0.631201708011387
chr5:142086667-142087167	RNF14	0.453356115877599	1.4225963101618e-25	0.725243449925599	0.631201708011387
chr5:142098870-142099370	RNF14	0.437749348426505	9.91688635797273e-24	0.652556930553201	0.631201708011387
chr5:142100835-142101335	RNF14	0.47926517798395	7.44903638873483e-29	0.650383304138178	0.631201708011387
chr5:142113939-142114439	RNF14	0.264837159569079	7.33185560521405e-09	0.251871315288844	0.631201708011387
chr5:142119052-142119552	RNF14	0.370657539117783	7.79536291352436e-17	0.309178580173664	0.631201708011387
chr5:142151800-142152300	RNF14	-0.210337149451486	6.19650857370658e-06	0.711824979751747	0.631201708011387
chr5:142152320-142152820	RNF14	-0.48468956755758	1.40821005810472e-29	0.688838032811588	0.631201708011387
chr5:142156955-142157455	RNF14	-0.546738749481142	7.32081216316324e-39	0.787091974157578	0.631201708011387
chr5:142174976-142175476	RNF14	-0.463326379958152	8.39734908198923e-27	0.564187903787836	0.631201708011387
chr5:142183529-142184029	RNF14	0.261888599908334	1.10338234066778e-08	0.255721308696389	0.631201708011387
chr5:142186801-142187301	RNF14	-0.204041748827537	1.21236551747747e-05	0.426897214217099	0.631201708011387
chr5:142196995-142197495	RNF14	-0.272999342817204	2.30187373001569e-09	0.745540675444049	0.631201708011387
chr5:141772246-141772746	GNPDA1	-0.339690730207359	3.67799365544628e-14	0.417686613550319	0.740951606344042
chr5:141778155-141778655	GNPDA1	-0.472236810206042	6.17426167981294e-28	0.852417547230227	0.740951606344042
chr5:141779629-141780129	GNPDA1	-0.241162273089084	1.68870663836081e-07	0.570812378745927	0.740951606344042
chr5:141806595-141807095	GNPDA1	0.252080402372766	4.13909529497516e-08	0.780292328266561	0.740951606344042
chr5:141816604-141817104	GNPDA1	0.250686406921539	4.97218134617455e-08	0.999694863536193	0.740951606344042
chr5:141838292-141838792	GNPDA1	0.212328698623811	4.98889261431149e-06	0.881880168013411	0.740951606344042
chr5:141838945-141839445	GNPDA1	0.278890213003047	9.72603865787487e-10	0.996720724793279	0.740951606344042
chr5:141845392-141845892	GNPDA1	0.215546434024601	3.49899999081526e-06	0.949667551939123	0.740951606344042
chr5:141849533-141850033	GNPDA1	0.185790260968128	7.51946027995634e-05	0.970311352206589	0.740951606344042
chr5:141872761-141873261	GNPDA1	0.233436504677402	4.38079514934589e-07	0.918528564163418	0.740951606344042
chr5:141876852-141877352	GNPDA1	0.254116905445182	3.16016293245726e-08	0.865527113823435	0.740951606344042
chr5:141878152-141878652	GNPDA1	0.215675698105497	3.44916183474324e-06	0.909741764140815	0.740951606344042
chr5:141880992-141881492	GNPDA1	0.313092735012179	4.26239086088193e-12	0.985991976041137	0.740951606344042
chr5:141881796-141882296	GNPDA1	0.243289890565036	1.29103327370083e-07	0.92440338287092	0.740951606344042
chr5:141882488-141882988	GNPDA1	0.268944786007476	4.11224221396567e-09	0.865826599611987	0.740951606344042
chr5:141915972-141916472	GNPDA1	0.280213933345288	7.99021536958403e-10	0.896249835188638	0.740951606344042
chr5:141928186-141928686	GNPDA1	0.304218108299728	1.87370677360303e-11	0.915723945678175	0.740951606344042
chr5:141940954-141941454	GNPDA1	-0.324568603236366	5.81745354462833e-13	0.757433463298864	0.740951606344042
chr5:141951205-141951705	GNPDA1	0.187942452984129	6.11834866054342e-05	0.892104123109378	0.740951606344042
chr5:142006301-142006801	GNPDA1	-0.311713326225149	5.38427975420757e-12	0.519008871560151	0.740951606344042
chr5:142012275-142012775	GNPDA1	0.187404628565581	6.44372281413122e-05	0.78699779623665	0.740951606344042
chr5:142014030-142014530	GNPDA1	-0.207370795254362	8.52441136679374e-06	0.597042813282854	0.740951606344042
chr5:142016028-142016528	GNPDA1	-0.344918088783145	1.36517183709204e-14	0.721297395038707	0.740951606344042
chr5:142017976-142018476	GNPDA1	-0.380901071297201	8.71759764413349e-18	0.403220884895745	0.740951606344042
chr5:142048227-142048727	GNPDA1	0.197226800972757	2.44607936152578e-05	0.838946337420655	0.740951606344042
chr5:142063775-142064275	GNPDA1	-0.236481003420025	3.02087158370442e-07	0.90114143640165	0.740951606344042
chr5:142071219-142071719	GNPDA1	0.193630341610611	3.50850729425348e-05	0.729159367877795	0.740951606344042
chr5:142073336-142073836	GNPDA1	-0.218492406062376	2.51565891053332e-06	0.38026784200712	0.740951606344042
chr5:142073932-142074432	GNPDA1	-0.261251034786985	1.20447178235162e-08	0.501433387956527	0.740951606344042
chr5:142074702-142075202	GNPDA1	0.256126372160006	2.41565260144955e-08	0.836149253169087	0.740951606344042
chr5:142082103-142082603	GNPDA1	0.315990285633499	2.5998046032855e-12	0.887046768755533	0.740951606344042
chr5:142086667-142087167	GNPDA1	0.218109914613819	2.62628435114972e-06	0.725243449925599	0.740951606344042
chr5:142100835-142101335	GNPDA1	0.249542978779165	5.77371689478903e-08	0.650383304138178	0.740951606344042
chr5:142145254-142145754	GNPDA1	0.18495462892272	8.13985953400959e-05	0.787048652313951	0.740951606344042
chr5:142201421-142201921	GNPDA1	-0.408768306191549	1.48417648646076e-20	0.93651277994387	0.740951606344042
chr5:142202197-142202697	GNPDA1	-0.197610573452298	2.35303121736581e-05	0.597995893842648	0.740951606344042
chr5:142208240-142208740	GNPDA1	0.190172380507136	4.93014233151448e-05	0.497444011226008	0.740951606344042
chr5:142208740-142209240	GNPDA1	0.322600403435238	8.23964295059468e-13	0.880226403721911	0.740951606344042
chr5:142215903-142216403	GNPDA1	-0.471949299345071	6.72553527151768e-28	0.998446064304684	0.740951606344042
chr5:142219072-142219572	GNPDA1	0.209385642512963	6.86723413385585e-06	0.863029515360419	0.740951606344042
chr5:142221133-142221633	GNPDA1	0.234826349626365	3.69952965015395e-07	0.959326439509521	0.740951606344042
chr5:142222393-142222893	GNPDA1	0.234304463209889	3.94244321967921e-07	0.805321052532444	0.740951606344042
chr5:142235398-142235898	GNPDA1	0.196573081818862	2.61298917054005e-05	0.94102578591475	0.740951606344042
chr5:142248946-142249446	GNPDA1	-0.284464032299157	4.2208803559249e-10	0.73262888248479	0.740951606344042
chr5:142251234-142251734	GNPDA1	-0.247700598923739	7.33547919087362e-08	0.668435328021699	0.740951606344042
chr5:141862832-141863332	NDFIP1	-0.248329258950767	6.7615673472378e-08	0.253063607767795	0.862088247254982
chr5:141870809-141871309	NDFIP1	0.271524249820237	2.84652624962921e-09	0.809500668663239	0.862088247254982
chr5:141872761-141873261	NDFIP1	-0.744709994254042	4.16374123983176e-87	0.918528564163418	0.862088247254982
chr5:141876148-141876648	NDFIP1	-0.626289081455123	4.7606794564834e-54	0.872778813734908	0.862088247254982
chr5:141876852-141877352	NDFIP1	-0.593259126229244	3.17340202296757e-47	0.865527113823435	0.862088247254982
chr5:141878152-141878652	NDFIP1	-0.267086219265507	5.34951338351973e-09	0.909741764140815	0.862088247254982
chr5:141879098-141879598	NDFIP1	-0.390054393195231	1.1493286264145e-18	0.934416379424008	0.862088247254982
chr5:141881796-141882296	NDFIP1	-0.516290672026137	4.58454909167525e-34	0.92440338287092	0.862088247254982
chr5:141882488-141882988	NDFIP1	-0.473338158331357	4.44678024521319e-28	0.865826599611987	0.862088247254982
chr5:141883313-141883813	NDFIP1	-0.481008354830714	4.37343033910539e-29	0.886089921078902	0.862088247254982
chr5:141896374-141896874	NDFIP1	-0.353968924499449	2.34505013089102e-15	0.38412536964834	0.862088247254982
chr5:141910311-141910811	NDFIP1	-0.260825702018506	1.27693198398727e-08	0.489491627582829	0.862088247254982
chr5:141914190-141914690	NDFIP1	-0.448158698198616	5.99606990152762e-25	0.867531219980788	0.862088247254982
chr5:141915972-141916472	NDFIP1	-0.452291961412397	1.91394450143629e-25	0.896249835188638	0.862088247254982
chr5:141923549-141924049	NDFIP1	0.212322127745434	4.99246107931543e-06	0.973311860767362	0.862088247254982
chr5:141951205-141951705	NDFIP1	-0.610346952296107	1.18421688227165e-50	0.892104123109378	0.862088247254982
chr5:141957387-141957887	NDFIP1	-0.436221769515954	1.48432107674888e-23	0.600905991599329	0.862088247254982
chr5:141958615-141959115	NDFIP1	0.197445653475015	2.3926209052105e-05	0.707353412066075	0.862088247254982
chr5:141959923-141960423	NDFIP1	-0.220550217843918	1.9919072184434e-06	0.59723116912471	0.862088247254982
chr5:141960662-141961162	NDFIP1	0.273634979259234	2.09953937896935e-09	0.903789719538151	0.862088247254982
chr5:141968863-141969363	NDFIP1	0.210710564215191	5.95057115785664e-06	0.978672468026596	0.862088247254982
chr5:141973850-141974350	NDFIP1	0.396821624403875	2.46441038356383e-19	0.879985308244335	0.862088247254982
chr5:142012275-142012775	NDFIP1	-0.365762678724949	2.16097738496343e-16	0.78699779623665	0.862088247254982
chr5:142012813-142013313	NDFIP1	0.383173648936116	5.30322858108004e-18	0.955485863894069	0.862088247254982
chr5:142016028-142016528	NDFIP1	0.294391333416219	9.0972943846998e-11	0.721297395038707	0.862088247254982
chr5:142033194-142033694	NDFIP1	0.219097462430838	2.34935115880543e-06	0.386607899644007	0.862088247254982
chr5:142048227-142048727	NDFIP1	-0.532282393432608	1.59722277791597e-36	0.838946337420655	0.862088247254982
chr5:142058143-142058643	NDFIP1	0.419349658074265	1.11752252342295e-21	0.734252509841593	0.862088247254982
chr5:142063775-142064275	NDFIP1	0.30026711151079	3.56440696355381e-11	0.90114143640165	0.862088247254982
chr5:142065257-142065757	NDFIP1	0.259974192862885	1.43446798509391e-08	0.806432351999397	0.862088247254982
chr5:142068113-142068613	NDFIP1	0.335346833547789	8.26058972422794e-14	0.825041909174813	0.862088247254982
chr5:142069884-142070384	NDFIP1	0.371707238316663	6.25045000643058e-17	0.76851255391686	0.862088247254982
chr5:142071219-142071719	NDFIP1	0.364501219056222	2.80212502524009e-16	0.729159367877795	0.862088247254982
chr5:142073336-142073836	NDFIP1	0.20918226645087	7.01935275847406e-06	0.38026784200712	0.862088247254982
chr5:142073932-142074432	NDFIP1	0.255363128393648	2.67589569308056e-08	0.501433387956527	0.862088247254982
chr5:142074702-142075202	NDFIP1	-0.323264974782471	7.32726247306233e-13	0.836149253169087	0.862088247254982
chr5:142086667-142087167	NDFIP1	0.31621095750802	2.50310462383095e-12	0.725243449925599	0.862088247254982
chr5:142097598-142098098	NDFIP1	-0.329521003882351	2.39498511979026e-13	0.449660017705449	0.862088247254982
chr5:142098870-142099370	NDFIP1	0.252653655198483	3.83718235659481e-08	0.652556930553201	0.862088247254982
chr5:142109920-142110420	NDFIP1	0.410963671529283	8.74774742287853e-21	0.720410239023563	0.862088247254982
chr5:142115874-142116374	NDFIP1	0.315322785070212	2.91465550755093e-12	0.513525833003711	0.862088247254982
chr5:142152320-142152820	NDFIP1	-0.563631427430041	9.58762505948273e-42	0.688838032811588	0.862088247254982
chr5:142156955-142157455	NDFIP1	-0.629776830615992	8.0902406859591e-55	0.787091974157578	0.862088247254982
chr5:142169097-142169597	NDFIP1	0.203083333520542	1.34022552376542e-05	0.476658944077151	0.862088247254982
chr5:142169613-142170113	NDFIP1	0.267190050277301	5.27174015375551e-09	0.620312293985798	0.862088247254982
chr5:142174976-142175476	NDFIP1	-0.488931090922638	3.74740294416124e-30	0.564187903787836	0.862088247254982
chr5:142175643-142176143	NDFIP1	-0.23259278357874	4.85109983134945e-07	0.361997325347046	0.862088247254982
chr5:142176215-142176715	NDFIP1	-0.329135963679514	2.56741305399412e-13	0.451995630144469	0.862088247254982
chr5:142184809-142185309	NDFIP1	-0.251187812408367	4.65502860195511e-08	0.421903900849485	0.862088247254982
chr5:142196995-142197495	NDFIP1	-0.210251767598423	6.25404984487517e-06	0.745540675444049	0.862088247254982
chr5:142201421-142201921	NDFIP1	0.351376114357965	3.90789122694672e-15	0.93651277994387	0.862088247254982
chr5:142208240-142208740	NDFIP1	-0.562685733372288	1.40423124625198e-41	0.497444011226008	0.862088247254982
chr5:142208740-142209240	NDFIP1	-0.343946124554836	1.64387483795806e-14	0.880226403721911	0.862088247254982
chr5:142215903-142216403	NDFIP1	0.531000256613961	2.54387646763825e-36	0.998446064304684	0.862088247254982
chr5:142219072-142219572	NDFIP1	-0.304645015427399	1.74694378740631e-11	0.863029515360419	0.862088247254982
chr5:142235398-142235898	NDFIP1	-0.399649998731891	1.280432976255e-19	0.94102578591475	0.862088247254982
chr5:142236068-142236568	NDFIP1	-0.372855959295036	4.90524433286153e-17	0.616699628938992	0.862088247254982
chr5:142245478-142245978	NDFIP1	-0.229033768706813	7.42617312961229e-07	0.597988359608973	0.862088247254982
chr5:142246231-142246731	NDFIP1	0.288825031210731	2.16755676152972e-10	0.751724397732196	0.862088247254982
chr5:142251234-142251734	NDFIP1	0.245523029079292	9.70914768967062e-08	0.668435328021699	0.862088247254982
chr5:142260131-142260631	NDFIP1	-0.269545122754276	3.77648709397141e-09	0.534625454408468	0.862088247254982
chr5:142263369-142263869	NDFIP1	-0.237367003840302	2.70864367233793e-07	0.642216194835283	0.862088247254982
chr5:142268919-142269419	NDFIP1	-0.423166592927477	4.29758361391072e-22	0.825642764310335	0.862088247254982
chr5:142283993-142284493	NDFIP1	-0.46364129412792	7.66767696329769e-27	0.522256126273756	0.862088247254982
chr5:142287191-142287691	NDFIP1	-0.355591891018691	1.69876402238039e-15	0.808528752519259	0.862088247254982
chr5:142288310-142288810	NDFIP1	-0.402149726213453	7.14140105935366e-20	0.665706051873199	0.862088247254982
chr5:142290603-142291103	NDFIP1	-0.351734530378698	3.64258392160249e-15	0.832188129814846	0.862088247254982
chr5:142292231-142292731	NDFIP1	-0.375581851442973	2.74745713036849e-17	0.662756399389727	0.862088247254982
chr5:142295263-142295763	NDFIP1	-0.589863071012115	1.44155606511269e-46	0.850848543067563	0.862088247254982
chr5:142295879-142296379	NDFIP1	-0.409606841461867	1.21337763755372e-20	0.43000508560773	0.862088247254982
chr5:142296947-142297447	NDFIP1	0.325353593684503	5.06069034585562e-13	0.992004294513194	0.862088247254982
chr5:142307774-142308274	NDFIP1	-0.282632419510299	5.56531033393655e-10	0.813518298770036	0.862088247254982
chr5:142314623-142315123	NDFIP1	-0.377534475936865	1.80691176972827e-17	0.729473922133695	0.862088247254982
chr5:142315979-142316479	NDFIP1	0.206682708308849	9.17195031224487e-06	0.73302254619427	0.862088247254982
chr5:142319766-142320266	NDFIP1	-0.348458636274764	6.9023320864999e-15	0.767640466369064	0.862088247254982
chr5:142324017-142324517	NDFIP1	0.220220585223755	2.06814967593478e-06	0.765289785462696	0.862088247254982
chr5:142324785-142325285	NDFIP1	0.218669027308397	2.46604910311865e-06	0.98291800870204	0.862088247254982
chr5:142325870-142326370	NDFIP1	-0.399503887044446	1.32474830256599e-19	0.996283739240173	0.862088247254982
chr5:142350365-142350865	NDFIP1	-0.19762499802486	2.34962331640659e-05	0.653805729784709	0.862088247254982
chr5:142355873-142356373	NDFIP1	-0.499374800085319	1.32576682186304e-31	0.664050404023281	0.862088247254982
chr5:142082103-142082603	SPRY4	0.387998861632067	1.82151214521667e-18	0.887046768755533	0.89848515656771
chr5:142097598-142098098	SPRY4	0.263053930224221	9.39343847876817e-09	0.449660017705449	0.89848515656771
chr5:142108508-142109008	SPRY4	-0.192884894887014	3.7775036667027e-05	0.95242696502232	0.89848515656771
chr5:142109920-142110420	SPRY4	-0.271334017479942	2.92528281364222e-09	0.720410239023563	0.89848515656771
chr5:142119052-142119552	SPRY4	-0.191112502469079	4.49759896462924e-05	0.309178580173664	0.89848515656771
chr5:142143841-142144341	SPRY4	-0.238088251861785	2.47747631289874e-07	0.309560942532633	0.89848515656771
chr5:142152320-142152820	SPRY4	0.301260342550729	3.03476995989688e-11	0.688838032811588	0.89848515656771
chr5:142166126-142166626	SPRY4	0.207422626947873	8.47739932966119e-06	0.263850746830913	0.89848515656771
chr5:142169097-142169597	SPRY4	-0.195831110204073	2.81551117112169e-05	0.476658944077151	0.89848515656771
chr5:142169613-142170113	SPRY4	-0.252654748229879	3.83663420529986e-08	0.620312293985798	0.89848515656771
chr5:142176215-142176715	SPRY4	0.353836520828033	2.40713874495302e-15	0.451995630144469	0.89848515656771
chr5:142184809-142185309	SPRY4	0.257938033670722	1.89220207813949e-08	0.421903900849485	0.89848515656771
chr5:142191628-142192128	SPRY4	0.197830692746609	2.30099416435707e-05	0.534484187527076	0.89848515656771
chr5:142208240-142208740	SPRY4	0.267631069105131	4.95405649904937e-09	0.497444011226008	0.89848515656771
chr5:142208740-142209240	SPRY4	0.259742328958634	1.48055155766172e-08	0.880226403721911	0.89848515656771
chr5:142215903-142216403	SPRY4	-0.183943618715703	8.95460107248295e-05	0.998446064304684	0.89848515656771
chr5:142219072-142219572	SPRY4	0.52215991968795	5.95226516072176e-35	0.863029515360419	0.89848515656771
chr5:142221133-142221633	SPRY4	0.381385655801711	7.84311315686948e-18	0.959326439509521	0.89848515656771
chr5:142222393-142222893	SPRY4	0.358343507439746	9.7936341123881e-16	0.805321052532444	0.89848515656771
chr5:142223614-142224114	SPRY4	0.546083852822384	9.39746374183974e-39	0.927633685558758	0.89848515656771
chr5:142234865-142235365	SPRY4	0.358173437481341	1.0135115669335e-15	0.742429036936581	0.89848515656771
chr5:142235398-142235898	SPRY4	0.2989633910107	4.39692742676326e-11	0.94102578591475	0.89848515656771
chr5:142236068-142236568	SPRY4	0.29047996391894	1.67783210999837e-10	0.616699628938992	0.89848515656771
chr5:142245478-142245978	SPRY4	0.519295234995874	1.61947898670431e-34	0.597988359608973	0.89848515656771
chr5:142248946-142249446	SPRY4	0.320430055124011	1.20547075238721e-12	0.73262888248479	0.89848515656771
chr5:142260131-142260631	SPRY4	0.33981717129392	3.5916332084287e-14	0.534625454408468	0.89848515656771
chr5:142261732-142262232	SPRY4	0.276205477140093	1.44384618607167e-09	0.515554425420504	0.89848515656771
chr5:142263369-142263869	SPRY4	0.364204579963582	2.97808222748571e-16	0.642216194835283	0.89848515656771
chr5:142268919-142269419	SPRY4	0.527227625083319	9.88171702620639e-36	0.825642764310335	0.89848515656771
chr5:142280045-142280545	SPRY4	0.288417070675576	2.30811783755735e-10	0.93244617731819	0.89848515656771
chr5:142280566-142281066	SPRY4	0.543400958113363	2.59857142288936e-38	0.76088979299693	0.89848515656771
chr5:142283993-142284493	SPRY4	0.283867407456994	4.61969926999476e-10	0.522256126273756	0.89848515656771
chr5:142287191-142287691	SPRY4	0.587027371420604	5.02992814840193e-46	0.808528752519259	0.89848515656771
chr5:142288310-142288810	SPRY4	0.486350203806816	8.4037383016639e-30	0.665706051873199	0.89848515656771
chr5:142290603-142291103	SPRY4	0.671689047006017	6.79967132405388e-65	0.832188129814846	0.89848515656771
chr5:142292231-142292731	SPRY4	0.357139553773542	1.24716615802898e-15	0.662756399389727	0.89848515656771
chr5:142293450-142293950	SPRY4	0.188352745612849	5.88088235927731e-05	0.708212314704941	0.89848515656771
chr5:142295263-142295763	SPRY4	0.503184615662221	3.80418108831098e-32	0.850848543067563	0.89848515656771
chr5:142295879-142296379	SPRY4	0.269295584054248	3.91273120108609e-09	0.43000508560773	0.89848515656771
chr5:142296947-142297447	SPRY4	0.403773623039867	4.87168047746935e-20	0.992004294513194	0.89848515656771
chr5:142301461-142301961	SPRY4	0.303769269080642	2.0165361762406e-11	0.825797216100657	0.89848515656771
chr5:142302024-142302524	SPRY4	0.283976581295668	4.54437947805877e-10	0.54455557439114	0.89848515656771
chr5:142303514-142304014	SPRY4	0.302467032512668	2.49400226357354e-11	0.647951630219811	0.89848515656771
chr5:142304312-142304812	SPRY4	0.262954322406133	9.52371350613975e-09	0.694198640070822	0.89848515656771
chr5:142304817-142305317	SPRY4	0.376162401436078	2.42646767630758e-17	0.7038047880055	0.89848515656771
chr5:142307106-142307606	SPRY4	0.451333811838082	2.49664651823096e-25	0.986982727769302	0.89848515656771
chr5:142307774-142308274	SPRY4	0.531875542547755	1.85107640598951e-36	0.813518298770036	0.89848515656771
chr5:142313639-142314139	SPRY4	0.442098647654393	3.10684200840368e-24	0.837204045883483	0.89848515656771
chr5:142314623-142315123	SPRY4	0.552872293267804	6.8703954408282e-40	0.729473922133695	0.89848515656771
chr5:142319766-142320266	SPRY4	0.249230077111687	6.01410980162594e-08	0.767640466369064	0.89848515656771
chr5:142324017-142324517	SPRY4	-0.461076506546705	1.60378057991517e-26	0.765289785462696	0.89848515656771
chr5:142324785-142325285	SPRY4	-0.318278348943418	1.75229870570575e-12	0.98291800870204	0.89848515656771
chr5:142325870-142326370	SPRY4	0.439425897824359	6.35230637356806e-24	0.996283739240173	0.89848515656771
chr5:142327515-142328015	SPRY4	0.275406330470213	1.62273026159991e-09	0.919651164980882	0.89848515656771
chr5:142330700-142331200	SPRY4	-0.198819713943196	2.08063621147761e-05	0.678502947768925	0.89848515656771
chr5:142342226-142342726	SPRY4	0.224819779310496	1.2182957082968e-06	0.882835132131623	0.89848515656771
chr5:142350365-142350865	SPRY4	0.187689395149925	6.26964831756982e-05	0.653805729784709	0.89848515656771
chr5:142355873-142356373	SPRY4	0.475032681329703	2.67867673869197e-28	0.664050404023281	0.89848515656771
chr5:142360690-142361190	SPRY4	0.25474550777242	2.90617608017367e-08	0.826339680925204	0.89848515656771
chr5:142364479-142364979	SPRY4	0.587218100305753	4.62696797119417e-46	0.946216872916314	0.89848515656771
chr5:142389379-142389879	SPRY4	0.425164700973589	2.59200841129724e-22	0.817526511084741	0.89848515656771
chr5:142389969-142390469	SPRY4	0.412765482469142	5.64904717576351e-21	0.858341338456612	0.89848515656771
chr5:142400388-142400888	SPRY4	0.430939823553148	5.89917528669547e-23	0.596711307001187	0.89848515656771
chr5:142401100-142401600	SPRY4	0.353549530133358	2.54774857428527e-15	0.552630389331525	0.89848515656771
chr5:142409131-142409631	SPRY4	0.263287079490972	9.09471973938245e-09	0.353012751690494	0.89848515656771
chr5:142420654-142421154	SPRY4	0.230545534662267	6.20275275211038e-07	0.644444444444444	0.89848515656771
chr5:142421197-142421697	SPRY4	0.362844006780713	3.93405666167712e-16	0.415145693243676	0.89848515656771
chr5:142422385-142422885	SPRY4	-0.256816047926731	2.20158263706688e-08	0.812452204705129	0.89848515656771
chr5:142433724-142434224	SPRY4	-0.213576097498502	4.35074970652183e-06	0.536527848411218	0.89848515656771
chr5:142439179-142439679	SPRY4	0.259915005251038	1.44617158058837e-08	0.657800757190484	0.89848515656771
chr5:142445981-142446481	SPRY4	-0.373340329759208	4.42627715415865e-17	0.837237949935017	0.89848515656771
chr5:142446681-142447181	SPRY4	-0.368124053986613	1.32470540314429e-16	0.852726450810872	0.89848515656771
chr5:142475019-142475519	SPRY4	0.234511284313513	3.84445429809474e-07	0.905334237441374	0.89848515656771
chr5:142486513-142487013	SPRY4	-0.355924983224721	1.58965132204048e-15	0.83997664387561	0.89848515656771
chr5:142496891-142497391	SPRY4	0.187963340049688	6.10599572242178e-05	0.412327889849504	0.89848515656771
chr5:142511961-142512461	SPRY4	-0.21214481061593	5.0902162934915e-06	0.578836337609011	0.89848515656771
chr5:142541046-142541546	SPRY4	0.200166752452777	1.81279346544003e-05	0.948676800210959	0.89848515656771
chr5:142542892-142543392	SPRY4	0.284136686416252	4.43590563577494e-10	0.715303912150835	0.89848515656771
chr5:142551172-142551672	SPRY4	0.356062773007427	1.5465647763224e-15	0.920457327984027	0.89848515656771
chr5:142551723-142552223	SPRY4	0.536583333708154	3.30752521307758e-37	0.978930515529939	0.89848515656771
chr5:142082103-142082603	SPRY4-AS1	-0.340298483058208	3.28062122463437e-14	0.887046768755533	0.313847092313949
chr5:142086667-142087167	SPRY4-AS1	-0.253651697714307	3.36163548660066e-08	0.725243449925599	0.313847092313949
chr5:142098870-142099370	SPRY4-AS1	-0.198664377000626	2.11393328272662e-05	0.652556930553201	0.313847092313949
chr5:142100835-142101335	SPRY4-AS1	-0.250217995337282	5.28626050476626e-08	0.650383304138178	0.313847092313949
chr5:142109920-142110420	SPRY4-AS1	0.337150430474021	5.91129031591884e-14	0.720410239023563	0.313847092313949
chr5:142115874-142116374	SPRY4-AS1	0.257679509560117	1.95944197739301e-08	0.513525833003711	0.313847092313949
chr5:142145254-142145754	SPRY4-AS1	-0.199586731215559	1.9238446352566e-05	0.787048652313951	0.313847092313949
chr5:142169097-142169597	SPRY4-AS1	0.307082828341986	1.1687368420059e-11	0.476658944077151	0.313847092313949
chr5:142201421-142201921	SPRY4-AS1	0.398055058088647	1.85421467275235e-19	0.93651277994387	0.313847092313949
chr5:142208740-142209240	SPRY4-AS1	-0.268586344993812	4.32714617141412e-09	0.880226403721911	0.313847092313949
chr5:142215903-142216403	SPRY4-AS1	0.366209136359147	1.97030080352761e-16	0.998446064304684	0.313847092313949
chr5:142219072-142219572	SPRY4-AS1	-0.234363161669544	3.91436868926891e-07	0.863029515360419	0.313847092313949
chr5:142221133-142221633	SPRY4-AS1	-0.259162228750567	1.60244027549533e-08	0.959326439509521	0.313847092313949
chr5:142222393-142222893	SPRY4-AS1	-0.193176541508181	3.66999488512832e-05	0.805321052532444	0.313847092313949
chr5:142225914-142226414	SPRY4-AS1	-0.226597794822574	9.89837166614783e-07	0.641072874875214	0.313847092313949
chr5:142268919-142269419	SPRY4-AS1	-0.267662872679072	4.93182423275794e-09	0.825642764310335	0.313847092313949
chr5:142280045-142280545	SPRY4-AS1	0.667964493183719	6.22791846641949e-64	0.93244617731819	0.313847092313949
chr5:142287191-142287691	SPRY4-AS1	-0.185380022233918	7.81859428393031e-05	0.808528752519259	0.313847092313949
chr5:142293450-142293950	SPRY4-AS1	0.270603432678475	3.24745888200387e-09	0.708212314704941	0.313847092313949
chr5:142296947-142297447	SPRY4-AS1	0.248111860865633	6.95532995162225e-08	0.992004294513194	0.313847092313949
chr5:142301461-142301961	SPRY4-AS1	-0.216684994002311	3.08183520980278e-06	0.825797216100657	0.313847092313949
chr5:142304312-142304812	SPRY4-AS1	0.348502140899794	6.8446226737199e-15	0.694198640070822	0.313847092313949
chr5:142304817-142305317	SPRY4-AS1	0.216281849963984	3.22390636193423e-06	0.7038047880055	0.313847092313949
chr5:142307106-142307606	SPRY4-AS1	-0.304498065068645	1.7896218131239e-11	0.986982727769302	0.313847092313949
chr5:142307774-142308274	SPRY4-AS1	-0.227646242989933	8.75034168348126e-07	0.813518298770036	0.313847092313949
chr5:142313639-142314139	SPRY4-AS1	-0.231537900326998	5.50759726849423e-07	0.837204045883483	0.313847092313949
chr5:142315979-142316479	SPRY4-AS1	0.352641016985035	3.04764229013678e-15	0.73302254619427	0.313847092313949
chr5:142325870-142326370	SPRY4-AS1	-0.272287226965548	2.55124899916094e-09	0.996283739240173	0.313847092313949
chr5:142330700-142331200	SPRY4-AS1	-0.240641320974144	1.8028565326135e-07	0.678502947768925	0.313847092313949
chr5:142342226-142342726	SPRY4-AS1	0.447914722558597	6.41162338049847e-25	0.882835132131623	0.313847092313949
chr5:142356832-142357332	SPRY4-AS1	0.353924111760682	2.36588280661106e-15	0.973530353543915	0.313847092313949
chr5:142360690-142361190	SPRY4-AS1	0.19253409443414	3.91071639941542e-05	0.826339680925204	0.313847092313949
chr5:142364479-142364979	SPRY4-AS1	-0.279228784615309	9.24980360220986e-10	0.946216872916314	0.313847092313949
chr5:142385162-142385662	SPRY4-AS1	0.378737142540248	1.39402270151781e-17	0.709176696615246	0.313847092313949
chr5:142389379-142389879	SPRY4-AS1	-0.197529914370569	2.37225105535852e-05	0.817526511084741	0.313847092313949
chr5:142396632-142397132	SPRY4-AS1	-0.283642945547216	4.7788979660312e-10	0.728746868584129	0.313847092313949
chr5:142401100-142401600	SPRY4-AS1	-0.220622595809073	1.97548356345805e-06	0.552630389331525	0.313847092313949
chr5:142401976-142402476	SPRY4-AS1	-0.242240447163814	1.47423354984118e-07	0.58775875383775	0.313847092313949
chr5:142412374-142412874	SPRY4-AS1	-0.186763206374878	6.85236519895811e-05	0.451875082405681	0.313847092313949
chr5:142422385-142422885	SPRY4-AS1	0.19583500454917	2.81440433195926e-05	0.812452204705129	0.313847092313949
chr5:142425619-142426119	SPRY4-AS1	0.345191867278998	1.29558627046111e-14	0.6555499048803	0.313847092313949
chr5:142426621-142427121	SPRY4-AS1	0.218269901896067	2.57938273142382e-06	0.499293665593038	0.313847092313949
chr5:142433724-142434224	SPRY4-AS1	0.248225327828469	6.85364994920973e-08	0.536527848411218	0.313847092313949
chr5:142435280-142435780	SPRY4-AS1	-0.19558350652003	2.88640210713418e-05	0.613712305287148	0.313847092313949
chr5:142441596-142442096	SPRY4-AS1	0.218069877753303	2.63812153999054e-06	0.813584223314686	0.313847092313949
chr5:142446681-142447181	SPRY4-AS1	-0.203644322170807	1.26393627750338e-05	0.852726450810872	0.313847092313949
chr5:142465906-142466406	SPRY4-AS1	0.33485983408304	9.03811190077333e-14	0.652076623156467	0.313847092313949
chr5:142466538-142467038	SPRY4-AS1	0.332459918814726	1.40424915131677e-13	0.77070313235765	0.313847092313949
chr5:142467105-142467605	SPRY4-AS1	0.239627287981917	2.04613488970777e-07	0.347780226403722	0.313847092313949
chr5:142472266-142472766	SPRY4-AS1	0.255602537600112	2.59153143652555e-08	0.959100412499294	0.313847092313949
chr5:142484756-142485256	SPRY4-AS1	0.227602032771697	8.79593446541725e-07	0.583373829839333	0.313847092313949
chr5:142492665-142493165	SPRY4-AS1	0.303969276976874	1.95168829880534e-11	0.565027970842516	0.313847092313949
chr5:142505996-142506496	SPRY4-AS1	0.197600427092985	2.35543751955209e-05	0.669026765365128	0.313847092313949
chr5:142507452-142507952	SPRY4-AS1	0.382796937913449	5.76024381107822e-18	0.424322389858921	0.313847092313949
chr5:142520848-142521348	SPRY4-AS1	0.376266571276915	2.37254669706029e-17	0.732238985892147	0.313847092313949
chr5:142529567-142530067	SPRY4-AS1	0.194566968656528	3.19603771488736e-05	0.644355917198772	0.313847092313949
chr5:142541046-142541546	SPRY4-AS1	0.64880858868	3.3947510057409e-59	0.948676800210959	0.313847092313949
chr5:142542892-142543392	SPRY4-AS1	0.221075303477503	1.8759835851542e-06	0.715303912150835	0.313847092313949
chr5:142545537-142546037	SPRY4-AS1	0.345759477837067	1.16187868522161e-14	0.583445405059238	0.313847092313949
chr5:142551723-142552223	SPRY4-AS1	-0.194991394819435	3.06313945679874e-05	0.978930515529939	0.313847092313949
chr5:142568673-142569173	SPRY4-AS1	0.371747443836578	6.19777416222853e-17	0.52588574334633	0.313847092313949
chr5:142465400-142465900	FGF1	0.225932019171845	1.07002848241994e-06	0.482750372002788	0.717466449776332
chr5:142465906-142466406	FGF1	0.608099195765367	3.43645294760135e-50	0.652076623156467	0.717466449776332
chr5:142466538-142467038	FGF1	0.568572304915661	1.27801153022165e-42	0.77070313235765	0.717466449776332
chr5:142467105-142467605	FGF1	0.37506876285224	3.06547645145436e-17	0.347780226403722	0.717466449776332
chr5:142472266-142472766	FGF1	0.648453277399618	4.12836113243052e-59	0.959100412499294	0.717466449776332
chr5:142475019-142475519	FGF1	-0.343957649243717	1.64028026311286e-14	0.905334237441374	0.717466449776332
chr5:142484756-142485256	FGF1	0.341887060535036	2.43041718376866e-14	0.583373829839333	0.717466449776332
chr5:142486513-142487013	FGF1	0.384121085783665	4.30562692225818e-18	0.83997664387561	0.717466449776332
chr5:142492665-142493165	FGF1	0.266474104825572	5.83064839251683e-09	0.565027970842516	0.717466449776332
chr5:142496891-142497391	FGF1	-0.194659840353345	3.1665194150927e-05	0.412327889849504	0.717466449776332
chr5:142505996-142506496	FGF1	0.50760314335842	8.76286714021811e-33	0.669026765365128	0.717466449776332
chr5:142511961-142512461	FGF1	0.302583055072222	2.44736588401855e-11	0.578836337609011	0.717466449776332
chr5:142512639-142513139	FGF1	0.409038209973279	1.39119483753635e-20	0.625194477406717	0.717466449776332
chr5:142520848-142521348	FGF1	0.493742886682257	8.15356248966011e-31	0.732238985892147	0.717466449776332
chr5:142529567-142530067	FGF1	0.527637660947682	8.53503619851954e-36	0.644355917198772	0.717466449776332
chr5:142541046-142541546	FGF1	0.47761303098635	1.23024733266517e-28	0.948676800210959	0.717466449776332
chr5:142542892-142543392	FGF1	0.184902895287903	8.17979556438806e-05	0.715303912150835	0.717466449776332
chr5:142544907-142545407	FGF1	0.301502243739897	2.91780567853064e-11	0.395072611177036	0.717466449776332
chr5:142545537-142546037	FGF1	0.38461953683609	3.8577052136353e-18	0.583445405059238	0.717466449776332
chr5:142551172-142551672	FGF1	-0.406796983732077	2.37802776003833e-20	0.920457327984027	0.717466449776332
chr5:142551723-142552223	FGF1	-0.403458799553617	5.24677311235554e-20	0.978930515529939	0.717466449776332
chr5:142568673-142569173	FGF1	0.589226665796154	1.90945389955823e-46	0.52588574334633	0.717466449776332
chr5:142580035-142580535	FGF1	0.224915488524103	1.20482357031006e-06	0.26204441430751	0.717466449776332
chr5:142598055-142598555	FGF1	0.435337369771143	1.87323340023121e-23	0.927522555612062	0.717466449776332
chr5:142600040-142600540	FGF1	0.474797909537914	2.87415734510771e-28	0.557987229473922	0.717466449776332
chr5:142600542-142601042	FGF1	0.636122790700122	3.04107899689615e-56	0.967058446817728	0.717466449776332
chr5:142611007-142611507	FGF1	-0.205004768910122	1.09550402031241e-05	0.838040345821326	0.717466449776332
chr5:142613168-142613668	FGF1	0.559423831451384	5.19467525521414e-41	0.923246878001921	0.717466449776332
chr5:142618074-142618574	FGF1	0.572202757607998	2.8447787139417e-43	0.764643724925129	0.717466449776332
chr5:142621185-142621685	FGF1	0.581647775562079	5.20328989652809e-45	0.820930101147087	0.717466449776332
chr5:142625207-142625707	FGF1	0.292243025285264	1.27466248154889e-10	0.553052306417284	0.717466449776332
chr5:142627756-142628256	FGF1	0.261893074813023	1.1027055040165e-08	0.463383624343109	0.717466449776332
chr5:142643973-142644473	FGF1	0.344813052610021	1.39289504692824e-14	0.635508843306775	0.717466449776332
chr5:142644862-142645362	FGF1	0.621181101757168	6.12801083876064e-53	0.996500348458307	0.717466449776332
chr5:142663188-142663688	FGF1	0.439765826932848	5.8028002731106e-24	0.403680473149875	0.717466449776332
chr5:142666190-142666690	FGF1	0.635615225517715	3.96517593607934e-56	0.838143941534347	0.717466449776332
chr5:142667815-142668315	FGF1	-0.297894806231614	5.21724381016183e-11	0.832402855474562	0.717466449776332
chr5:142671183-142671683	FGF1	0.304728273274659	1.72328975239576e-11	0.595389048991354	0.717466449776332
chr5:142671752-142672252	FGF1	0.557360207460623	1.1793441265957e-40	0.768576594903091	0.717466449776332
chr5:142672733-142673233	FGF1	-0.23107690209491	5.8210037667005e-07	0.51701606675331	0.717466449776332
chr5:142674403-142674903	FGF1	0.750311947712345	4.00045434042278e-89	0.9538961405888	0.717466449776332
chr5:142677222-142677722	FGF1	0.501607550398661	6.39132311790515e-32	0.54488331355597	0.717466449776332
chr5:142685499-142685999	FGF1	0.386819098883714	2.36942758393223e-18	0.477414251002995	0.717466449776332
chr5:142686284-142686784	FGF1	0.467790675928161	2.29343876208207e-27	0.833781620236952	0.717466449776332
chr5:142690651-142691151	FGF1	-0.199015956588734	2.03949074940125e-05	0.430764159650412	0.717466449776332
chr5:142701868-142702368	FGF1	-0.471644760507188	7.36224317023036e-28	0.927987794541448	0.717466449776332
chr5:142702376-142702876	FGF1	-0.378427080462095	1.49064375246529e-17	0.593622271194741	0.717466449776332
chr5:142703092-142703592	FGF1	-0.386651257402177	2.45959964722466e-18	0.745715846376975	0.717466449776332
chr5:142716894-142717394	FGF1	-0.205497580082925	1.03996476755243e-05	0.860422670509126	0.717466449776332
chr5:142720737-142721237	FGF1	0.360057849253773	6.93009556102244e-16	0.5890320393287	0.717466449776332
chr5:142726321-142726821	FGF1	0.479206723903003	7.58231997852357e-29	0.949255052645458	0.717466449776332
chr5:142726967-142727467	FGF1	0.552583754497458	7.68741282174766e-40	0.789348477143019	0.717466449776332
chr5:142748515-142749015	FGF1	-0.232481110057841	4.91683011720697e-07	0.63874291311145	0.717466449776332
chr5:142749276-142749776	FGF1	0.484382245456545	1.54876834314467e-29	0.687299165583621	0.717466449776332
chr5:142770776-142771276	FGF1	-0.283835261585855	4.64219920349209e-10	0.881503456329698	0.717466449776332
chr5:142797370-142797870	FGF1	-0.245661970981429	9.53818586410572e-08	0.33572545252491	0.717466449776332
chr5:142803354-142803854	FGF1	0.358117326111104	1.02499110728984e-15	0.707566254167373	0.717466449776332
chr5:142816403-142816903	FGF1	0.631822184343562	2.83540209383239e-55	0.752628505773107	0.717466449776332
chr5:142820389-142820889	FGF1	-0.231288379512956	5.67522659782065e-07	0.875726582659961	0.717466449776332
chr5:142821972-142822472	FGF1	0.584468541052673	1.53659798055795e-45	0.958377126066565	0.717466449776332
chr5:142823108-142823608	FGF1	-0.264374137737325	7.82091000719514e-09	0.820485581360306	0.717466449776332
chr5:142826652-142827152	FGF1	0.463946302757079	7.02091218313119e-27	0.6273944736396	0.717466449776332
chr5:142828115-142828615	FGF1	0.471213805204211	8.36608752832798e-28	0.54758621988661	0.717466449776332
chr5:142829646-142830146	FGF1	0.464697906564232	5.64632109239692e-27	0.395166789097964	0.717466449776332
chr5:142830551-142831051	FGF1	0.522944857522107	4.51593472187027e-35	0.820636266033791	0.717466449776332
chr5:142839925-142840425	FGF1	-0.209478525451033	6.7990547109781e-06	0.967373001073628	0.717466449776332
chr5:142847728-142848228	FGF1	-0.193943669088181	3.40078526819511e-05	0.467399370891488	0.717466449776332
chr5:142849092-142849592	FGF1	-0.219744539921772	2.18326402101797e-06	0.273042511913507	0.717466449776332
chr5:142863770-142864270	FGF1	-0.367131937149902	1.62762786932246e-16	0.892109773784634	0.717466449776332
chr5:142864365-142864865	FGF1	-0.382507095564265	6.13777585725231e-18	0.907099131679569	0.717466449776332
chr5:142871744-142872244	FGF1	0.238097122133629	2.47475470358732e-07	0.575118193290765	0.717466449776332
chr5:142881684-142882184	FGF1	-0.309591602421708	7.69425395714486e-12	0.708319677534799	0.717466449776332
chr5:142882978-142883478	FGF1	0.206771656346029	9.08569417754134e-06	0.387643856774218	0.717466449776332
chr5:142894669-142895169	FGF1	0.279447879585673	8.9544870336891e-10	0.478322126160743	0.717466449776332
chr5:142900877-142901377	FGF1	0.548620459934639	3.55724567889878e-39	0.934614153057957	0.717466449776332
chr5:142907017-142907517	FGF1	0.523530652898062	3.67362170015058e-35	0.969085155676103	0.717466449776332
chr5:142915740-142916240	FGF1	-0.258744836358491	1.69608259696065e-08	0.703104104273794	0.717466449776332
chr5:142922100-142922600	FGF1	0.232362228268994	4.98775674594137e-07	0.559548699402912	0.717466449776332
chr5:142925758-142926258	FGF1	0.414980074684579	3.28799753315383e-21	0.862935337439491	0.717466449776332
chr5:142926402-142926902	FGF1	-0.232536515408828	4.88395534551505e-07	0.704051534158332	0.717466449776332
chr5:142932228-142932728	FGF1	-0.251958986619692	4.20581109045114e-08	0.452766005537662	0.717466449776332
chr5:142944104-142944604	FGF1	0.183071980871415	9.71873529031088e-05	0.42704036465691	0.717466449776332
chr5:142541046-142541546	ARHGAP26	-0.211801712189145	5.2845489894254e-06	0.948676800210959	0.438847092313949
chr5:142548683-142549183	ARHGAP26	0.25445241226336	3.02207049106807e-08	0.926074099188186	0.438847092313949
chr5:142551172-142551672	ARHGAP26	0.673719004992062	2.00550952119645e-65	0.920457327984027	0.438847092313949
chr5:142551723-142552223	ARHGAP26	0.555385671068367	2.56949862235335e-40	0.978930515529939	0.438847092313949
chr5:142568673-142569173	ARHGAP26	-0.188046034523231	6.05763906493681e-05	0.52588574334633	0.438847092313949
chr5:142569451-142569951	ARHGAP26	-0.196155994422544	2.72505400808349e-05	0.305192970559982	0.438847092313949
chr5:142580035-142580535	ARHGAP26	-0.261249819954345	1.2046752427234e-08	0.26204441430751	0.438847092313949
chr5:142587304-142587804	ARHGAP26	0.209580146215188	6.72476017193794e-06	0.560594074325215	0.438847092313949
chr5:142598055-142598555	ARHGAP26	-0.345617092600774	1.19414150934048e-14	0.927522555612062	0.438847092313949
chr5:142600040-142600540	ARHGAP26	-0.263595274729587	8.71440702945755e-09	0.557987229473922	0.438847092313949
chr5:142600542-142601042	ARHGAP26	-0.38381842721564	4.60239944865128e-18	0.967058446817728	0.438847092313949
chr5:142611007-142611507	ARHGAP26	0.284318463439982	4.315236796018e-10	0.838040345821326	0.438847092313949
chr5:142613168-142613668	ARHGAP26	-0.394167466311499	4.52759627669593e-19	0.923246878001921	0.438847092313949
chr5:142618074-142618574	ARHGAP26	-0.267428241433927	5.09763905714802e-09	0.764643724925129	0.438847092313949
chr5:142621185-142621685	ARHGAP26	-0.376155718910898	2.42988904956504e-17	0.820930101147087	0.438847092313949
chr5:142643973-142644473	ARHGAP26	-0.312042830124933	5.09251315390526e-12	0.635508843306775	0.438847092313949
chr5:142644862-142645362	ARHGAP26	-0.508434645750103	6.63582368307509e-33	0.996500348458307	0.438847092313949
chr5:142654448-142654948	ARHGAP26	0.28335213019453	4.99354477281129e-10	0.513653914976173	0.438847092313949
chr5:142666190-142666690	ARHGAP26	-0.284056029480942	4.49033811971609e-10	0.838143941534347	0.438847092313949
chr5:142671183-142671683	ARHGAP26	-0.299290956797901	4.17127412777516e-11	0.595389048991354	0.438847092313949
chr5:142671752-142672252	ARHGAP26	-0.373733134262212	4.07237660776232e-17	0.768576594903091	0.438847092313949
chr5:142672733-142673233	ARHGAP26	0.183419189497731	9.40764258204912e-05	0.51701606675331	0.438847092313949
chr5:142674403-142674903	ARHGAP26	-0.251143960027178	4.68178214434717e-08	0.9538961405888	0.438847092313949
chr5:142677222-142677722	ARHGAP26	-0.191202081528376	4.45835449354048e-05	0.54488331355597	0.438847092313949
chr5:142680809-142681309	ARHGAP26	-0.255309735782677	2.69508390276086e-08	0.864086191633234	0.438847092313949
chr5:142697489-142697989	ARHGAP26	-0.329329157013457	2.47948910620639e-13	0.783019720856642	0.438847092313949
chr5:142701868-142702368	ARHGAP26	0.470778671929973	9.51609473802445e-28	0.927987794541448	0.438847092313949
chr5:142702376-142702876	ARHGAP26	0.501379679850802	6.88821013591989e-32	0.593622271194741	0.438847092313949
chr5:142703092-142703592	ARHGAP26	0.452320785953571	1.89868139450451e-25	0.745715846376975	0.438847092313949
chr5:142716894-142717394	ARHGAP26	0.302771961462345	2.37323019303708e-11	0.860422670509126	0.438847092313949
chr5:142717461-142717961	ARHGAP26	0.237957072594643	2.51805186513422e-07	0.835484357047334	0.438847092313949
chr5:142720737-142721237	ARHGAP26	-0.217814568537059	2.7149502579772e-06	0.5890320393287	0.438847092313949
chr5:142726321-142726821	ARHGAP26	-0.46131160918711	1.49921696736943e-26	0.949255052645458	0.438847092313949
chr5:142726967-142727467	ARHGAP26	-0.305970165551728	1.40461174188042e-11	0.789348477143019	0.438847092313949
chr5:142748515-142749015	ARHGAP26	0.319822350752202	1.34037681071157e-12	0.63874291311145	0.438847092313949
chr5:142749276-142749776	ARHGAP26	-0.1994130980491	1.95833967578436e-05	0.687299165583621	0.438847092313949
chr5:142770776-142771276	ARHGAP26	0.436990853069357	1.21194086404074e-23	0.881503456329698	0.438847092313949
chr5:142783953-142784453	ARHGAP26	0.261377494919499	1.18372015761485e-08	0.445352319602192	0.438847092313949
chr5:142797370-142797870	ARHGAP26	0.477900334803589	1.12777302265347e-28	0.33572545252491	0.438847092313949
chr5:142803354-142803854	ARHGAP26	-0.270032619913613	3.52313231880019e-09	0.707566254167373	0.438847092313949
chr5:142806763-142807263	ARHGAP26	0.388971481219277	1.4651833955746e-18	0.496067130022038	0.438847092313949
chr5:142819769-142820269	ARHGAP26	-0.216984396630657	2.98022206713542e-06	0.361426607146221	0.438847092313949
chr5:142820389-142820889	ARHGAP26	-0.212095980244741	5.11750734525768e-06	0.875726582659961	0.438847092313949
chr5:142821972-142822472	ARHGAP26	-0.44775224267865	6.70274638445997e-25	0.958377126066565	0.438847092313949
chr5:142823108-142823608	ARHGAP26	-0.188577022864565	5.75502706437616e-05	0.820485581360306	0.438847092313949
chr5:142826652-142827152	ARHGAP26	-0.254676548253449	2.9331096505918e-08	0.6273944736396	0.438847092313949
chr5:142830551-142831051	ARHGAP26	-0.388791015016853	1.52548092986645e-18	0.820636266033791	0.438847092313949
chr5:142839925-142840425	ARHGAP26	-0.313925444567309	3.70026460894809e-12	0.967373001073628	0.438847092313949
chr5:142841465-142841965	ARHGAP26	0.195485443563073	2.91497208466812e-05	0.652654875590966	0.438847092313949
chr5:142849819-142850319	ARHGAP26	0.186261082697998	7.18919850541993e-05	0.456830724604924	0.438847092313949
chr5:142863770-142864270	ARHGAP26	0.667902988548818	6.45796565219503e-64	0.892109773784634	0.438847092313949
chr5:142864365-142864865	ARHGAP26	0.420473609767664	8.44510934393787e-22	0.907099131679569	0.438847092313949
chr5:142866931-142867431	ARHGAP26	0.303954674470563	1.95635147013106e-11	0.831839671507412	0.438847092313949
chr5:142869790-142870290	ARHGAP26	-0.275188113709595	1.67512118193214e-09	0.483002768830875	0.438847092313949
chr5:142881684-142882184	ARHGAP26	0.4574783504879	4.46728436997694e-26	0.708319677534799	0.438847092313949
chr5:142894669-142895169	ARHGAP26	-0.307309679888831	1.12552508012846e-11	0.478322126160743	0.438847092313949
chr5:142896253-142896753	ARHGAP26	0.598549613851961	2.89773187310892e-48	0.36755382268181	0.438847092313949
chr5:142900877-142901377	ARHGAP26	-0.347572101837861	8.19650870307689e-15	0.934614153057957	0.438847092313949
chr5:142907017-142907517	ARHGAP26	-0.305332405493576	1.56009345468435e-11	0.969085155676103	0.438847092313949
chr5:142913961-142914461	ARHGAP26	0.311053920467699	6.01743189573252e-12	0.273859976267164	0.438847092313949
chr5:142915740-142916240	ARHGAP26	0.38596494513149	2.86436362228803e-18	0.703104104273794	0.438847092313949
chr5:142922100-142922600	ARHGAP26	-0.227365053800642	9.04511060639476e-07	0.559548699402912	0.438847092313949
chr5:142925758-142926258	ARHGAP26	-0.434407391560443	2.39124275757713e-23	0.862935337439491	0.438847092313949
chr5:142932228-142932728	ARHGAP26	0.660072307233263	6.14448308188678e-62	0.452766005537662	0.438847092313949
chr5:142944104-142944604	ARHGAP26	-0.285314661739526	3.71026629361104e-10	0.42704036465691	0.438847092313949
chr5:142960250-142960750	ARHGAP26	-0.301411168403679	2.96142007215447e-11	0.804902902563523	0.438847092313949
chr5:142962108-142962608	ARHGAP26	-0.224403976144346	1.27865030611694e-06	0.716716580964759	0.438847092313949
chr5:142976814-142977314	ARHGAP26	-0.228430456827467	7.97650293332665e-07	0.590687687178618	0.438847092313949
chr5:142977546-142978046	ARHGAP26	-0.35374631587683	2.45051945194811e-15	0.926816221205101	0.438847092313949
chr5:142981788-142982288	ARHGAP26	-0.399754906969257	1.24955636960899e-19	0.840387259610857	0.438847092313949
chr5:142982425-142982925	ARHGAP26	-0.30784425197849	1.02993166654658e-11	0.88739145994613	0.438847092313949
chr5:142983871-142984371	ARHGAP26	-0.277097139778089	1.26700120686379e-09	0.530560735341207	0.438847092313949
chr5:143001933-143002433	ARHGAP26	-0.378730298438701	1.3960901412834e-17	0.86393362340133	0.438847092313949
chr5:143002695-143003195	ARHGAP26	-0.284821467652287	3.99848942940936e-10	0.875449699572432	0.438847092313949
chr5:143008961-143009461	ARHGAP26	-0.387524306616149	2.0250225177538e-18	0.988412348608992	0.438847092313949
chr5:143011415-143011915	ARHGAP26	-0.222844995313154	1.53123060407117e-06	0.473816654423537	0.438847092313949
chr5:143013957-143014457	ARHGAP26	0.499757692818981	1.17033746589399e-31	0.856250588612006	0.438847092313949
chr5:143187445-143187945	NR3C1	-0.230139801895582	6.51072609661162e-07	0.601480476916992	0.910685237901586
chr5:143197149-143197649	NR3C1	0.256384552835546	2.33327014304828e-08	0.288743854890659	0.910685237901586
chr5:143200698-143201198	NR3C1	0.600367930727026	1.26057393952621e-48	0.78430807481494	0.910685237901586
chr5:143201543-143202043	NR3C1	0.5143735954466	8.85566291612424e-34	0.54113126518619	0.910685237901586
chr5:143205344-143205844	NR3C1	0.225292345248607	1.15299277170899e-06	0.935420316061103	0.910685237901586
chr5:143209193-143209693	NR3C1	-0.316368957906989	2.43613924493774e-12	0.510269160498013	0.910685237901586
chr5:143211707-143212207	NR3C1	-0.205361973808388	1.05504496539893e-05	0.31788250362585	0.910685237901586
chr5:143213281-143213781	NR3C1	0.346110476850066	1.08626092590881e-14	0.692090938200448	0.910685237901586
chr5:143213810-143214310	NR3C1	0.22292155138412	1.51779114811712e-06	0.375404494170387	0.910685237901586
chr5:143216996-143217496	NR3C1	0.246328329345408	8.75580187601175e-08	0.282529995667816	0.910685237901586
chr5:143222671-143223171	NR3C1	0.66675902842244	1.26592526278652e-63	0.91676743704206	0.910685237901586
chr5:143229792-143230292	NR3C1	0.547405280976629	5.67310049850372e-39	0.587131528884368	0.910685237901586
chr5:143231290-143231790	NR3C1	0.381081049127266	8.38213572180703e-18	0.481305682695749	0.910685237901586
chr5:143233000-143233500	NR3C1	0.662084266529177	1.93184162889748e-62	0.835454220112637	0.910685237901586
chr5:143235245-143235745	NR3C1	0.567433790348393	2.03895323638853e-42	0.707852555046995	0.910685237901586
chr5:143239885-143240385	NR3C1	0.433473309375775	3.05325495330075e-23	0.71067977623326	0.910685237901586
chr5:143241803-143242303	NR3C1	0.457599125771493	4.31739510349909e-26	0.679246953344258	0.910685237901586
chr5:143243850-143244350	NR3C1	0.764374246393507	1.94209357519844e-94	0.991693507374131	0.910685237901586
chr5:143245966-143246466	NR3C1	0.543677519896453	2.34106628148658e-38	0.978657399559247	0.910685237901586
chr5:143248118-143248618	NR3C1	0.210129242403325	6.3374887516812e-06	0.700056506752557	0.910685237901586
chr5:143249126-143249626	NR3C1	0.536506250126736	3.40288511126253e-37	0.875071104330301	0.910685237901586
chr5:143254751-143255251	NR3C1	-0.254796305780009	2.8865492713433e-08	0.780473149874743	0.910685237901586
chr5:143258457-143258957	NR3C1	0.509453808024226	4.70894505104821e-33	0.644853176621273	0.910685237901586
chr5:143259159-143259659	NR3C1	-0.28906671155384	2.08838329936351e-10	0.46381495922096	0.910685237901586
chr5:143261676-143262176	NR3C1	0.61283352241083	3.60183825544594e-51	0.731242583488727	0.910685237901586
chr5:143262292-143262792	NR3C1	0.79769188306354	1.17568970345083e-108	0.971383096946752	0.910685237901586
chr5:143263162-143263662	NR3C1	0.575490339917817	7.17649784937537e-44	0.397055998191784	0.910685237901586
chr5:143279647-143280147	NR3C1	-0.374561460623849	3.41498749971892e-17	0.79989452072856	0.910685237901586
chr5:143305068-143305568	NR3C1	0.299655907709455	3.93304910657256e-11	0.258102126537455	0.910685237901586
chr5:143311428-143311928	NR3C1	0.643955465154421	4.75020862903732e-58	0.857476785142491	0.910685237901586
chr5:143312670-143313170	NR3C1	0.224480921262034	1.26725256383297e-06	0.273816654423537	0.910685237901586
chr5:143314605-143315105	NR3C1	0.695484962645806	2.1539514982599e-71	0.863112391930836	0.910685237901586
chr5:143322911-143323411	NR3C1	0.379622558508557	1.15082765618075e-17	0.389593339737432	0.910685237901586
chr5:143334313-143334813	NR3C1	0.264588689905648	7.59062821280105e-09	0.352291348816184	0.910685237901586
chr5:143337925-143338425	NR3C1	0.639689180838284	4.6474759156345e-57	0.657026614680454	0.910685237901586
chr5:143341731-143342231	NR3C1	0.587215680588559	4.63158220415949e-46	0.692623985232902	0.910685237901586
chr5:143349103-143349603	NR3C1	0.338171265292382	4.88878626976703e-14	0.404040232807821	0.910685237901586
chr5:143350866-143351366	NR3C1	0.764657856607668	1.50617664740901e-94	0.940285547456254	0.910685237901586
chr5:143355673-143356173	NR3C1	0.681056480379245	2.23355854762806e-67	0.897453429018101	0.910685237901586
chr5:143372384-143372884	NR3C1	0.311193141411863	5.87816558626899e-12	0.314220866060161	0.910685237901586
chr5:143377084-143377584	NR3C1	-0.209423597410328	6.83927936087483e-06	0.720502533386073	0.910685237901586
chr5:143386673-143387173	NR3C1	0.460690935885771	1.79133232597123e-26	0.707166939782637	0.910685237901586
chr5:143390419-143390919	NR3C1	0.382620168258053	5.98737691583682e-18	0.257216854080729	0.910685237901586
chr5:143391808-143392308	NR3C1	-0.316798768224757	2.26247749646665e-12	0.677331374432578	0.910685237901586
chr5:143403509-143404009	NR3C1	0.765830270612321	5.22932491140331e-95	0.990237516716581	0.910685237901586
chr5:143404308-143404808	NR3C1	0.610135325553283	1.30931651720496e-50	0.958667194063024	0.910685237901586
chr5:143431004-143431504	NR3C1	-0.186482860149147	7.03892533331037e-05	0.317989866455708	0.910685237901586
chr5:143436832-143437332	NR3C1	0.403239343099528	5.52641284389479e-20	0.443212597238703	0.910685237901586
chr5:143442360-143442860	NR3C1	0.488806441812291	3.8974924769828e-30	0.573716825827353	0.910685237901586
chr5:143443293-143443793	NR3C1	-0.246872411983719	8.16317930330823e-08	0.368523855267371	0.910685237901586
chr5:143445734-143446234	NR3C1	0.251549842017508	4.43845433849545e-08	0.503497767983274	0.910685237901586
chr5:143448491-143448991	NR3C1	-0.272459946599065	2.48848512678863e-09	0.321628901320374	0.910685237901586
chr5:143457141-143457641	NR3C1	0.624141476039338	1.40221182060972e-53	0.750586728447383	0.910685237901586
chr5:143471186-143471686	NR3C1	0.730840050774117	2.50993167205597e-82	0.894848467725227	0.910685237901586
chr5:143472503-143473003	NR3C1	0.392607617010174	6.45599102687353e-19	0.499651541692566	0.910685237901586
chr5:143494106-143494606	NR3C1	0.654736704110096	1.26737003230282e-60	0.88862519071029	0.910685237901586
chr5:143495638-143496138	NR3C1	0.592564138923517	4.33114170546917e-47	0.701084929649093	0.910685237901586
chr5:143496876-143497376	NR3C1	0.461695633361604	1.34264854118827e-26	0.408129438134524	0.910685237901586
chr5:143507190-143507690	NR3C1	0.706606270365574	1.1813899096439e-74	0.89729709366936	0.910685237901586
chr5:143527717-143528217	NR3C1	0.468210547963908	2.02781933204942e-27	0.616166581906538	0.910685237901586
chr5:143536319-143536819	NR3C1	0.72252285467655	1.33456182000569e-79	0.973488915258707	0.910685237901586
chr5:143543903-143544403	NR3C1	0.591771558965451	6.17386430065475e-47	0.76036428019815	0.910685237901586
chr5:143551619-143552119	NR3C1	0.433024152534835	3.43294689234436e-23	0.55501120717259	0.910685237901586
chr5:143554151-143554651	NR3C1	0.742609605546054	2.30484629004917e-86	0.972119568288411	0.910685237901586
chr5:143554922-143555422	NR3C1	0.739019643476019	4.13990624528764e-85	0.883840952327136	0.910685237901586
chr5:143557062-143557562	NR3C1	0.735104048010271	9.17876563847258e-84	0.86304081671093	0.910685237901586
chr5:143562910-143563410	NR3C1	0.304374517894598	1.82637024737118e-11	0.544606430468441	0.910685237901586
chr5:143569088-143569588	NR3C1	0.390585798745448	1.01977302807213e-18	0.538155242884858	0.910685237901586
chr5:143576826-143577326	NR3C1	0.438949886177096	7.21090981164017e-24	0.454764461019759	0.910685237901586
chr5:143582757-143583257	NR3C1	0.330518057788307	1.9998506875848e-13	0.739396507882692	0.910685237901586
chr5:143592652-143593152	NR3C1	0.376661447224892	2.17999799393482e-17	0.66496958053154	0.910685237901586
chr5:143606285-143606785	NR3C1	0.332423373644695	1.41365514273385e-13	0.481038217400313	0.910685237901586
chr5:143630202-143630702	NR3C1	0.545507064571509	1.1702642738155e-38	0.784432389670566	0.910685237901586
chr5:143635137-143635637	NR3C1	0.632772170038335	1.73793287917855e-55	0.652528677176923	0.910685237901586
chr5:143635839-143636339	NR3C1	0.320491581824137	1.19261300527486e-12	0.434118777193875	0.910685237901586
chr5:143636847-143637347	NR3C1	0.596669758146471	6.81997370441092e-48	0.541304552560698	0.910685237901586
chr5:143641471-143641971	NR3C1	0.543810807579002	2.22590050904261e-38	0.758492023130097	0.910685237901586
chr5:143642724-143643224	NR3C1	0.46083776326807	1.71759928650919e-26	0.375852781074005	0.910685237901586
chr5:143645513-143646013	NR3C1	-0.241766752066872	1.56500675819203e-07	0.542952666176941	0.910685237901586
chr5:143646895-143647395	NR3C1	0.341466483930394	2.63180305671214e-14	0.43625096532369	0.910685237901586
chr5:143648633-143649133	NR3C1	-0.294067321170379	9.57397888216624e-11	0.416795690418338	0.910685237901586
chr5:143649772-143650272	NR3C1	0.291176682858223	1.50568828247626e-10	0.317453052306417	0.910685237901586
chr5:143679685-143680185	NR3C1	0.60256708051986	4.5679173067648e-49	0.667350398372606	0.910685237901586
chr5:143680859-143681359	NR3C1	0.600732171186354	1.06603519942017e-48	0.673696106684749	0.910685237901586
chr5:143682144-143682644	NR3C1	0.52526858246492	1.98568077686943e-35	0.756035862952289	0.910685237901586
chr5:143682965-143683465	NR3C1	0.483784771806692	1.86330789970388e-29	0.624846019099282	0.910685237901586
chr5:143920706-143921206	YIPF5	0.286630991397351	3.03547468698465e-10	0.812003917801511	0.910736071573811
chr5:143921421-143921921	YIPF5	0.59655711710269	7.17672206559293e-48	0.782953796311993	0.910736071573811
chr5:143922678-143923178	YIPF5	0.530172908735462	3.42983415936001e-36	0.708937484696088	0.910736071573811
chr5:143923831-143924331	YIPF5	0.616692266404381	5.5625322404351e-52	0.745708312143301	0.910736071573811
chr5:143924916-143925416	YIPF5	-0.407335414748789	2.09115123665978e-20	0.562667872144055	0.910736071573811
chr5:143932550-143933050	YIPF5	0.185833332605594	7.48851929838887e-05	0.28783786329133	0.910736071573811
chr5:143957403-143957903	YIPF5	-0.230499813646213	6.23682011075926e-07	0.444301294004634	0.910736071573811
chr5:143964905-143965405	YIPF5	0.485702181872568	1.02830199019603e-29	0.510261626264339	0.910736071573811
chr5:143967994-143968494	YIPF5	0.346995728406583	9.16088641633354e-15	0.752745286395058	0.910736071573811
chr5:143985639-143986139	YIPF5	0.530024924677346	3.61871320562783e-36	0.81668832758848	0.910736071573811
chr5:143986776-143987276	YIPF5	0.470803916390213	9.44478425079553e-28	0.63891431692754	0.910736071573811
chr5:144011299-144011799	YIPF5	-0.70758801737532	5.99108775578409e-75	0.906937145655572	0.910736071573811
chr5:144011804-144012304	YIPF5	-0.545499868016033	1.1734416157344e-38	0.518259215309563	0.910736071573811
chr5:144014387-144014887	YIPF5	-0.208921619450064	7.21857390131712e-06	0.439942739824076	0.910736071573811
chr5:144017653-144018153	YIPF5	-0.243348507386094	1.2815097851035e-07	0.685003107871391	0.910736071573811
chr5:144024576-144025076	YIPF5	0.46147545964926	1.43028945096808e-26	0.504108040910889	0.910736071573811
chr5:144028092-144028592	YIPF5	0.427425374879733	1.45647960165607e-22	0.741858318735756	0.910736071573811
chr5:144028611-144029111	YIPF5	0.476363196674386	1.79498493069064e-28	0.773464428999265	0.910736071573811
chr5:144042106-144042606	YIPF5	0.221120804153994	1.86621272993365e-06	0.619054076962197	0.910736071573811
chr5:144060541-144061041	YIPF5	0.187367303114975	6.46687956938511e-05	0.550933303196399	0.910736071573811
chr5:144071918-144072418	YIPF5	0.342544867342352	2.14552218411862e-14	0.707385432559191	0.910736071573811
chr5:144072482-144072982	YIPF5	0.512400173105957	1.73675253093272e-33	0.926124955265488	0.910736071573811
chr5:144076617-144077117	YIPF5	-0.564587490454983	6.50594920773824e-42	0.576125897044697	0.910736071573811
chr5:144084859-144085359	YIPF5	0.479663994967068	6.59669577009965e-29	0.276689081011848	0.910736071573811
chr5:144089170-144089670	YIPF5	0.33274054716362	1.33404525934543e-13	0.641180237705072	0.910736071573811
chr5:144089712-144090212	YIPF5	0.28208687991744	6.04068760862728e-10	0.496796067130022	0.910736071573811
chr5:144125929-144126429	YIPF5	0.238543221953602	2.34124818173564e-07	0.415902883727939	0.910736071573811
chr5:144156796-144157296	YIPF5	0.189587310127335	5.21867211236675e-05	0.29804486636153	0.910736071573811
chr5:144159558-144160058	YIPF5	-0.295715605882746	7.38158147558954e-11	0.352594601721572	0.910736071573811
chr5:144169960-144170460	YIPF5	-0.244821917510748	1.06214160835834e-07	0.791516452882786	0.910736071573811
chr5:144170471-144170971	YIPF5	-0.299170609770374	4.25266551332694e-11	0.980874347817898	0.910736071573811
chr5:144183200-144183700	YIPF5	0.550936101733891	1.45815571062229e-39	0.753355559322672	0.910736071573811
chr5:144187686-144188186	YIPF5	0.763219263351138	5.47151099119951e-94	0.966112900491609	0.910736071573811
chr5:144189947-144190447	YIPF5	0.631242303660546	3.82013708607183e-55	0.92365561017875	0.910736071573811
chr5:144191958-144192458	YIPF5	0.504254179656987	2.67116107189284e-32	0.811890904296397	0.910736071573811
chr5:144198371-144198871	YIPF5	0.63358714371316	1.14005092047011e-55	0.665817181819894	0.910736071573811
chr5:144203689-144204189	YIPF5	0.280876774728506	7.23799712119336e-10	0.736448738957639	0.910736071573811
chr5:144206088-144206588	YIPF5	0.458631974807552	3.22153585184293e-26	0.275930006969166	0.910736071573811
chr5:144235063-144235563	YIPF5	-0.254843803776614	2.86824762735759e-08	0.305157182950029	0.910736071573811
chr5:144247056-144247556	YIPF5	0.320011053507895	1.29692648260642e-12	0.657587915089186	0.910736071573811
chr5:144298641-144299141	YIPF5	-0.513282659326594	1.28560889433887e-33	0.766433105422765	0.910736071573811
chr5:144317952-144318452	YIPF5	-0.522219016642465	5.82943880721008e-35	0.591469363922322	0.910736071573811
chr5:144332227-144332727	YIPF5	-0.34720745959508	8.7941466151406e-15	0.481307566254167	0.910736071573811
chr5:144356470-144356970	YIPF5	-0.431449027050415	5.17034628846982e-23	0.319799966095948	0.910736071573811
chr5:144390070-144390570	YIPF5	-0.262476891546695	1.01734470507112e-08	0.372908779265789	0.910736071573811
chr5:143921421-143921921	KCTD16	0.481550457018296	3.70422391321276e-29	0.782953796311993	0.271858479056527
chr5:143922678-143923178	KCTD16	0.413264311408252	5.00175731036491e-21	0.708937484696088	0.271858479056527
chr5:143923831-143924331	KCTD16	0.334761777947104	9.20302324865149e-14	0.745708312143301	0.271858479056527
chr5:143964905-143965405	KCTD16	0.345923264154811	1.12594375476805e-14	0.510261626264339	0.271858479056527
chr5:143967994-143968494	KCTD16	0.282478527467918	5.69528593041856e-10	0.752745286395058	0.271858479056527
chr5:143985639-143986139	KCTD16	0.506547497824651	1.2470450017424e-32	0.81668832758848	0.271858479056527
chr5:143986776-143987276	KCTD16	0.203396414609638	1.2971338016446e-05	0.63891431692754	0.271858479056527
chr5:144011299-144011799	KCTD16	-0.367402415759567	1.53872535908396e-16	0.906937145655572	0.271858479056527
chr5:144011804-144012304	KCTD16	-0.263222267198798	9.17681167057966e-09	0.518259215309563	0.271858479056527
chr5:144017653-144018153	KCTD16	-0.261903277481967	1.10117564249542e-08	0.685003107871391	0.271858479056527
chr5:144024576-144025076	KCTD16	0.193626100494206	3.50997094623343e-05	0.504108040910889	0.271858479056527
chr5:144028092-144028592	KCTD16	0.209134819787589	7.05508711281217e-06	0.741858318735756	0.271858479056527
chr5:144072482-144072982	KCTD16	0.223191496881525	1.47117431621675e-06	0.926124955265488	0.271858479056527
chr5:144076617-144077117	KCTD16	-0.22931757016049	7.17997538417859e-07	0.576125897044697	0.271858479056527
chr5:144084859-144085359	KCTD16	0.467672073897564	2.37429419606395e-27	0.276689081011848	0.271858479056527
chr5:144089712-144090212	KCTD16	0.197190315255096	2.45510676378876e-05	0.496796067130022	0.271858479056527
chr5:144103747-144104247	KCTD16	-0.268292532252284	4.51105275247326e-09	0.988207040741369	0.271858479056527
chr5:144125929-144126429	KCTD16	0.273595080277179	2.11172099127629e-09	0.415902883727939	0.271858479056527
chr5:144169960-144170460	KCTD16	-0.242979061457364	1.34284102295469e-07	0.791516452882786	0.271858479056527
chr5:144170471-144170971	KCTD16	-0.233260930242135	4.47493929273853e-07	0.980874347817898	0.271858479056527
chr5:144183200-144183700	KCTD16	0.322282438245991	8.7132524902974e-13	0.753355559322672	0.271858479056527
chr5:144187686-144188186	KCTD16	0.39472329974964	3.98767704645071e-19	0.966112900491609	0.271858479056527
chr5:144189947-144190447	KCTD16	0.683106928130875	6.20334963890581e-68	0.92365561017875	0.271858479056527
chr5:144191958-144192458	KCTD16	0.230848912613567	5.98179790021491e-07	0.811890904296397	0.271858479056527
chr5:144198371-144198871	KCTD16	0.443212103097478	2.30236239758059e-24	0.665817181819894	0.271858479056527
chr5:144206088-144206588	KCTD16	0.39233861442552	6.86241304395188e-19	0.275930006969166	0.271858479056527
chr5:144235063-144235563	KCTD16	-0.19666949898674	2.58771688646265e-05	0.305157182950029	0.271858479056527
chr5:144247056-144247556	KCTD16	0.376077872234896	2.47066111780308e-17	0.657587915089186	0.271858479056527
chr5:144274930-144275430	KCTD16	-0.224077187629924	1.32808594562067e-06	0.831794466105366	0.271858479056527
chr5:144277013-144277513	KCTD16	-0.192210392170582	4.03744108738009e-05	0.663813075662542	0.271858479056527
chr5:144298641-144299141	KCTD16	-0.309001490975789	8.49184734605827e-12	0.766433105422765	0.271858479056527
chr5:144317952-144318452	KCTD16	-0.193794188155624	3.45181814850481e-05	0.591469363922322	0.271858479056527
chr5:144332227-144332727	KCTD16	-0.183043768295421	9.74451230486034e-05	0.481307566254167	0.271858479056527
chr5:144390070-144390570	KCTD16	-0.19317028512273	3.67229256466946e-05	0.372908779265789	0.271858479056527
chr5:145680137-145680637	PRELID2	0.263464353486014	8.87395591799729e-09	0.589873989941798	0.621746644977633
chr5:145759229-145759729	PRELID2	-0.271562415362503	2.83092842968089e-09	0.311674295078262	0.621746644977633
chr5:145780645-145781145	PRELID2	0.211357639505151	5.54654784757781e-06	0.380550375769905	0.621746644977633
chr5:145791799-145792299	PRELID2	0.594346212269791	1.94777861646946e-47	0.579107570021284	0.621746644977633
chr5:145854643-145855143	PRELID2	-0.18377158149912	9.10118013300943e-05	0.871931212446554	0.621746644977633
chr5:145856152-145856652	PRELID2	0.336230721763668	7.01281286569575e-14	0.92050630050291	0.621746644977633
chr5:145925257-145925757	PRELID2	0.283460519046703	4.912455383104e-10	0.732950970974365	0.621746644977633
chr5:145936359-145936859	PRELID2	0.265357632877842	6.81849732344409e-09	0.935433500970033	0.621746644977633
chr5:145980669-145981169	PRELID2	0.190817670480001	4.62908395433568e-05	0.327562110338852	0.621746644977633
chr5:146027803-146028303	PRELID2	-0.289017506651215	2.1042354118915e-10	0.751407959917877	0.621746644977633
chr5:146034062-146034562	PRELID2	0.202876140448117	1.36940121708851e-05	0.33266843721158	0.621746644977633
chr5:146052716-146053216	PRELID2	0.186236776693165	7.20578808278539e-05	0.642591022960577	0.621746644977633
chr5:146072558-146073058	PRELID2	0.317480565346869	2.01169472153128e-12	0.427277693017649	0.621746644977633
chr5:146073292-146073792	PRELID2	0.495011782826981	5.43008017701268e-31	0.772846621837976	0.621746644977633
chr5:146073819-146074319	PRELID2	0.35682160595926	1.32916046513594e-15	0.709329264847149	0.621746644977633
chr5:146076394-146076894	PRELID2	0.503406094810957	3.53627896626618e-32	0.654909495017988	0.621746644977633
chr5:146079570-146080070	PRELID2	-0.201260604843949	1.61941534168661e-05	0.773600045205402	0.621746644977633
chr5:145738540-145739040	SH3RF2	0.185031340243384	8.0811775172895e-05	0.340939142227496	0.345109800732005
chr5:145780645-145781145	SH3RF2	0.333231421783251	1.21935682432854e-13	0.380550375769905	0.345109800732005
chr5:145791799-145792299	SH3RF2	-0.210740830970647	5.93099126210233e-06	0.579107570021284	0.345109800732005
chr5:145797300-145797800	SH3RF2	-0.236222593146932	3.11836576323176e-07	0.644625266052627	0.345109800732005
chr5:145803017-145803517	SH3RF2	0.352995213902801	2.84246181656441e-15	0.422404927388823	0.345109800732005
chr5:145803642-145804142	SH3RF2	0.500736550292056	8.50287567629946e-32	0.508545704545026	0.345109800732005
chr5:145806437-145806937	SH3RF2	0.32098819535249	1.09349871704556e-12	0.441332805936976	0.345109800732005
chr5:145813012-145813512	SH3RF2	0.420643724186882	8.09300625351665e-22	0.610142962083969	0.345109800732005
chr5:145856152-145856652	SH3RF2	-0.348514671728699	6.82812048760908e-15	0.92050630050291	0.345109800732005
chr5:145860489-145860989	SH3RF2	0.39050379083909	1.03883677034805e-18	0.637149422689345	0.345109800732005
chr5:145890681-145891181	SH3RF2	0.486181752107734	8.8575367508943e-30	0.669222655440659	0.345109800732005
chr5:145903849-145904349	SH3RF2	0.248954570957566	6.23377480513148e-08	0.596210280461849	0.345109800732005
chr5:145908172-145908672	SH3RF2	0.317543494940668	1.98993240590518e-12	0.73068693375525	0.345109800732005
chr5:145921132-145921632	SH3RF2	0.306980177457267	1.18880573249293e-11	0.338036578704488	0.345109800732005
chr5:145921998-145922498	SH3RF2	0.355012871528696	1.9062989133261e-15	0.337904729615189	0.345109800732005
chr5:145925257-145925757	SH3RF2	-0.205908780158519	9.9567392343128e-06	0.732950970974365	0.345109800732005
chr5:145936359-145936859	SH3RF2	-0.280656362562371	7.48047722006758e-10	0.935433500970033	0.345109800732005
chr5:145937422-145937922	SH3RF2	0.235385770018477	3.45501618321547e-07	0.724878039592398	0.345109800732005
chr5:145939161-145939661	SH3RF2	0.492841051042387	1.08715776625855e-30	0.682488557382607	0.345109800732005
chr5:145944287-145944787	SH3RF2	0.502007094507906	5.60599751350606e-32	0.768595430487277	0.345109800732005
chr5:145952290-145952790	SH3RF2	0.39333162795958	5.47666648110449e-19	0.408935601137669	0.345109800732005
chr5:145980669-145981169	SH3RF2	0.204399498472201	1.16762453894635e-05	0.327562110338852	0.345109800732005
chr5:146003088-146003588	SH3RF2	0.362509696732526	4.21112248269601e-16	0.289949332278541	0.345109800732005
chr5:146024268-146024768	SH3RF2	0.543668575288033	2.34880207137199e-38	0.873230867755363	0.345109800732005
chr5:146025073-146025573	SH3RF2	0.258974135610997	1.64396392346792e-08	0.441556949388785	0.345109800732005
chr5:146027803-146028303	SH3RF2	0.266501580058077	5.80820269304575e-09	0.751407959917877	0.345109800732005
chr5:146040538-146041038	SH3RF2	0.458758467987958	3.10775372984131e-26	0.612356143225782	0.345109800732005
chr5:146042068-146042568	SH3RF2	0.418477117084683	1.38822152846063e-21	0.525484545403176	0.345109800732005
chr5:146042569-146043069	SH3RF2	0.539380535663863	1.17277857173242e-37	0.92856227985911	0.345109800732005
chr5:146073292-146073792	SH3RF2	-0.259361296049285	1.55965863683075e-08	0.772846621837976	0.345109800732005
chr5:146073819-146074319	SH3RF2	-0.219956229451133	2.13139404406957e-06	0.709329264847149	0.345109800732005
chr5:146079570-146080070	SH3RF2	0.358809890877265	8.91637065605571e-16	0.773600045205402	0.345109800732005
chr5:146091794-146092294	SH3RF2	0.338142975731015	4.91450656782152e-14	0.366252283814583	0.345109800732005
chr5:146101546-146102046	SH3RF2	-0.210361041991856	6.1803308458443e-06	0.299402911981315	0.345109800732005
chr5:146105470-146105970	SH3RF2	0.416852041054741	2.07494544560962e-21	0.688129814846207	0.345109800732005
chr5:146106058-146106558	SH3RF2	0.341647949110346	2.54297782611746e-14	0.593791791452412	0.345109800732005
chr5:146126361-146126861	SH3RF2	0.299832344876564	3.82322684778375e-11	0.367467178994556	0.345109800732005
chr5:146127119-146127619	SH3RF2	0.408030585026221	1.77108830931624e-20	0.382929310052551	0.345109800732005
chr5:146129623-146130123	SH3RF2	0.453003439345716	1.56954604934779e-25	0.675250042380064	0.345109800732005
chr5:146130375-146130875	SH3RF2	0.212396935502985	4.9518557463096e-06	0.386169030532482	0.345109800732005
chr5:146151942-146152442	SH3RF2	0.184659393789348	8.37041589619717e-05	0.346198037332128	0.345109800732005
chr5:146183061-146183561	SH3RF2	-0.189576029230958	5.22435085708154e-05	0.897560791847959	0.345109800732005
chr5:145936359-145936859	LARS	0.490629731432939	2.19427421302701e-30	0.935433500970033	0.955978039853599
chr5:145937422-145937922	LARS	0.213820137110416	4.23511521256269e-06	0.724878039592398	0.955978039853599
chr5:145941587-145942087	LARS	-0.274176168614526	1.9409587901199e-09	0.555321994311654	0.955978039853599
chr5:145945924-145946424	LARS	-0.302442098614404	2.50414171531811e-11	0.768655704356671	0.955978039853599
chr5:145946467-145946967	LARS	-0.431996802457294	4.4856220952753e-23	0.916607334576482	0.955978039853599
chr5:145947588-145948088	LARS	-0.39839143922175	1.71519934564114e-19	0.584172458608804	0.955978039853599
chr5:145975482-145975982	LARS	-0.318563000677134	1.66807467376826e-12	0.755612062308113	0.955978039853599
chr5:145980669-145981169	LARS	0.237760259476345	2.5802187614613e-07	0.327562110338852	0.955978039853599
chr5:146017106-146017606	LARS	-0.194841359988317	3.10962530507918e-05	0.597779284624513	0.955978039853599
chr5:146026151-146026651	LARS	0.478327241817248	9.90640009640144e-29	0.889288203273625	0.955978039853599
chr5:146034062-146034562	LARS	0.286377082973868	3.15542927388362e-10	0.33266843721158	0.955978039853599
chr5:146041373-146041873	LARS	0.244648213968377	1.08601566882952e-07	0.732303026878379	0.955978039853599
chr5:146042569-146043069	LARS	-0.458801796895406	3.06975004776602e-26	0.92856227985911	0.955978039853599
chr5:146051596-146052096	LARS	-0.378068978340269	1.61028228953453e-17	0.50826505434066	0.955978039853599
chr5:146052716-146053216	LARS	0.467987924619324	2.16448312361226e-27	0.642591022960577	0.955978039853599
chr5:146072558-146073058	LARS	0.516303508912722	4.56424456751456e-34	0.427277693017649	0.955978039853599
chr5:146073292-146073792	LARS	0.710097596273074	1.03797276103664e-75	0.772846621837976	0.955978039853599
chr5:146073819-146074319	LARS	0.632169298392133	2.37198735898985e-55	0.709329264847149	0.955978039853599
chr5:146075729-146076229	LARS	0.338160428847671	4.8985965449491e-14	0.701109415908534	0.955978039853599
chr5:146076394-146076894	LARS	0.686017916617841	9.89406558825583e-69	0.654909495017988	0.955978039853599
chr5:146078520-146079020	LARS	0.379878817763096	1.0886568341352e-17	0.546958994933228	0.955978039853599
chr5:146079570-146080070	LARS	-0.287488460732604	2.66203476152365e-10	0.773600045205402	0.955978039853599
chr5:146101546-146102046	LARS	0.589497591090135	1.69420779880315e-46	0.299402911981315	0.955978039853599
chr5:146174913-146175413	LARS	0.228381680902665	8.0226647404565e-07	0.396739560377465	0.955978039853599
chr5:146183061-146183561	LARS	0.47405643060869	3.58814734092599e-28	0.897560791847959	0.955978039853599
chr5:146188301-146188801	LARS	-0.322931045442218	7.77253418839203e-13	0.639166713755627	0.955978039853599
chr5:146189775-146190275	LARS	0.239112185976099	2.18150153114727e-07	0.39161628147897	0.955978039853599
chr5:146209090-146209590	LARS	-0.208778522244724	7.33078865067115e-06	0.526716392608917	0.955978039853599
chr5:146210628-146211128	LARS	0.209832160187256	6.54396419172889e-06	0.332711759055207	0.955978039853599
chr5:146283383-146283883	LARS	-0.542533077257352	3.60370185402978e-38	0.874010660940649	0.955978039853599
chr5:146291398-146291898	LARS	0.19567917774101	2.85881681362591e-05	0.731988472622478	0.955978039853599
chr5:146301605-146302105	LARS	-0.213892390121925	4.20146802190638e-06	0.27154319941233	0.955978039853599
chr5:146312987-146313487	LARS	0.282509706875931	5.66878271280266e-10	0.317093292648471	0.955978039853599
chr5:146331361-146331861	LARS	0.73747682313912	1.41257590629983e-84	0.526366050743064	0.955978039853599
chr5:146334017-146334517	LARS	0.723293738810619	7.53745428912039e-80	0.778433256107438	0.955978039853599
chr5:146337354-146337854	LARS	0.693442106849628	8.24289939045294e-71	0.774504153246313	0.955978039853599
chr5:146338748-146339248	LARS	0.774728930359426	1.35427112580819e-98	0.861209997928086	0.955978039853599
chr5:146340452-146340952	LARS	0.313549815159778	3.94430356096651e-12	0.812742272701588	0.955978039853599
chr5:146343049-146343549	LARS	0.551076795635203	1.38073131497618e-39	0.769405360607259	0.955978039853599
chr5:146344710-146345210	LARS	0.846682500412238	3.04590638362164e-135	0.934486071085495	0.955978039853599
chr5:146345382-146345882	LARS	0.552139544550181	9.13729665941735e-40	0.806336290520051	0.955978039853599
chr5:146345884-146346384	LARS	0.66875943673882	3.89579598385419e-64	0.797807538000791	0.955978039853599
chr5:146379022-146379522	LARS	0.375207286479712	2.97632127607213e-17	0.628569814092784	0.955978039853599
chr5:146390414-146390914	LARS	0.461351695488786	1.482090642488e-26	0.50961744928519	0.955978039853599
chr5:146395168-146395668	LARS	0.416105086266948	2.49402889579988e-21	0.834344804204102	0.955978039853599
chr5:146409276-146409776	LARS	0.214472711016884	3.94066296168207e-06	0.739550959673014	0.955978039853599
chr5:146409980-146410480	LARS	0.294299848117959	9.22951584748277e-11	0.284679135823398	0.955978039853599
chr5:146424968-146425468	LARS	0.531461484256273	2.15194871230608e-36	0.622983179823322	0.955978039853599
chr5:145975482-145975982	RBM27	-0.400534453283265	1.04198386511394e-19	0.755612062308113	0.809526230174868
chr5:145980669-145981169	RBM27	0.307355527319333	1.11702275224404e-11	0.327562110338852	0.809526230174868
chr5:146003088-146003588	RBM27	0.272259592506593	2.5615006816337e-09	0.289949332278541	0.809526230174868
chr5:146024268-146024768	RBM27	0.365709424304097	2.18483553361197e-16	0.873230867755363	0.809526230174868
chr5:146025073-146025573	RBM27	0.280569032590653	7.57862564459255e-10	0.441556949388785	0.809526230174868
chr5:146026151-146026651	RBM27	0.420342474299652	8.72520748919532e-22	0.889288203273625	0.809526230174868
chr5:146034062-146034562	RBM27	0.284493944755669	4.20185028559295e-10	0.33266843721158	0.809526230174868
chr5:146041373-146041873	RBM27	0.204166076212356	1.19662613709491e-05	0.732303026878379	0.809526230174868
chr5:146042569-146043069	RBM27	-0.187709412833961	6.25753503695416e-05	0.92856227985911	0.809526230174868
chr5:146051596-146052096	RBM27	-0.392356694592119	6.83468242769404e-19	0.50826505434066	0.809526230174868
chr5:146052716-146053216	RBM27	0.459922717380203	2.23115003915766e-26	0.642591022960577	0.809526230174868
chr5:146072558-146073058	RBM27	0.426247806050314	1.96793695387954e-22	0.427277693017649	0.809526230174868
chr5:146073292-146073792	RBM27	0.560368202482046	3.56348157234433e-41	0.772846621837976	0.809526230174868
chr5:146073819-146074319	RBM27	0.503261503032138	3.70863962741236e-32	0.709329264847149	0.809526230174868
chr5:146075729-146076229	RBM27	0.392520136909163	6.58527252692657e-19	0.701109415908534	0.809526230174868
chr5:146076394-146076894	RBM27	0.601385346840489	7.88676638390586e-49	0.654909495017988	0.809526230174868
chr5:146078520-146079020	RBM27	0.333424545549892	1.17695784852872e-13	0.546958994933228	0.809526230174868
chr5:146101546-146102046	RBM27	0.425084124246019	2.64551885298178e-22	0.299402911981315	0.809526230174868
chr5:146105470-146105970	RBM27	0.275332537598822	1.64024925871309e-09	0.688129814846207	0.809526230174868
chr5:146106058-146106558	RBM27	0.250598830847272	5.02962958141892e-08	0.593791791452412	0.809526230174868
chr5:146126361-146126861	RBM27	0.311401273911128	5.67556270272775e-12	0.367467178994556	0.809526230174868
chr5:146127119-146127619	RBM27	0.350396083942479	4.73474981298637e-15	0.382929310052551	0.809526230174868
chr5:146129623-146130123	RBM27	0.379763606537557	1.11617932477059e-17	0.675250042380064	0.809526230174868
chr5:146137860-146138360	RBM27	-0.27786120434467	1.13218772442113e-09	0.434723399446234	0.809526230174868
chr5:146183061-146183561	RBM27	0.335272914017975	8.37414030726514e-14	0.897560791847959	0.809526230174868
chr5:146188301-146188801	RBM27	-0.378505383527517	1.46564507151124e-17	0.639166713755627	0.809526230174868
chr5:146190752-146191252	RBM27	-0.204640327041461	1.138442992009e-05	0.37116272061178	0.809526230174868
chr5:146209090-146209590	RBM27	-0.22423610789549	1.30384755028819e-06	0.526716392608917	0.809526230174868
chr5:146220641-146221141	RBM27	0.261987065322048	1.08853139237078e-08	0.799037501648114	0.809526230174868
chr5:146229290-146229790	RBM27	0.437137378807672	1.16598970481107e-23	0.895664048520465	0.809526230174868
chr5:146267618-146268118	RBM27	0.360415763030262	6.44567844215081e-16	0.275191652069089	0.809526230174868
chr5:146282216-146282716	RBM27	0.307968743418493	1.00883868075573e-11	0.315831308508033	0.809526230174868
chr5:146283383-146283883	RBM27	-0.537569195896082	2.29808452824828e-37	0.874010660940649	0.809526230174868
chr5:146312987-146313487	RBM27	0.222241462997218	1.64128274917756e-06	0.317093292648471	0.809526230174868
chr5:146331361-146331861	RBM27	0.59138702966554	7.32515584308594e-47	0.526366050743064	0.809526230174868
chr5:146334017-146334517	RBM27	0.608837809621533	2.42347298827411e-50	0.778433256107438	0.809526230174868
chr5:146337354-146337854	RBM27	0.498627057506514	1.69027597517725e-31	0.774504153246313	0.809526230174868
chr5:146338748-146339248	RBM27	0.601164338608391	8.73299189383655e-49	0.861209997928086	0.809526230174868
chr5:146340452-146340952	RBM27	0.183753703312743	9.11627837335389e-05	0.812742272701588	0.809526230174868
chr5:146343049-146343549	RBM27	0.366797155317206	1.7447370339903e-16	0.769405360607259	0.809526230174868
chr5:146344710-146345210	RBM27	0.621311371281184	5.74448052097876e-53	0.934486071085495	0.809526230174868
chr5:146345382-146345882	RBM27	0.353514978450463	2.56510759363093e-15	0.806336290520051	0.809526230174868
chr5:146345884-146346384	RBM27	0.479832385641934	6.26546532129681e-29	0.797807538000791	0.809526230174868
chr5:146379022-146379522	RBM27	0.255599757547085	2.59250086276355e-08	0.628569814092784	0.809526230174868
chr5:146390414-146390914	RBM27	0.35239096922032	3.20145376150075e-15	0.50961744928519	0.809526230174868
chr5:146395168-146395668	RBM27	0.229973618380448	6.64115957109214e-07	0.834344804204102	0.809526230174868
chr5:146409980-146410480	RBM27	0.190486830420212	4.78137481661383e-05	0.284679135823398	0.809526230174868
chr5:146424968-146425468	RBM27	0.382469735194727	6.18816400200833e-18	0.622983179823322	0.809526230174868
chr5:146209090-146209590	TCERG1	-0.244263130379644	1.1406322040076e-07	0.526716392608917	0.872356649044327
chr5:146229290-146229790	TCERG1	0.299766458037773	3.86374641606056e-11	0.895664048520465	0.872356649044327
chr5:146267618-146268118	TCERG1	0.228263523936371	8.13530983916963e-07	0.275191652069089	0.872356649044327
chr5:146282216-146282716	TCERG1	0.2196743523467	2.20077518369569e-06	0.315831308508033	0.872356649044327
chr5:146283383-146283883	TCERG1	-0.552796713977124	7.07523347234177e-40	0.874010660940649	0.872356649044327
chr5:146312987-146313487	TCERG1	0.201494670347083	1.5805948387115e-05	0.317093292648471	0.872356649044327
chr5:146331361-146331861	TCERG1	0.611521777262831	6.75939222357108e-51	0.526366050743064	0.872356649044327
chr5:146334017-146334517	TCERG1	0.590089665217733	1.30380057321357e-46	0.778433256107438	0.872356649044327
chr5:146337354-146337854	TCERG1	0.503038239959266	3.99234821506432e-32	0.774504153246313	0.872356649044327
chr5:146338748-146339248	TCERG1	0.588785352447672	2.32040760764126e-46	0.861209997928086	0.872356649044327
chr5:146343049-146343549	TCERG1	0.378161270546848	1.57866109877318e-17	0.769405360607259	0.872356649044327
chr5:146344710-146345210	TCERG1	0.64412662246261	4.33061958142584e-58	0.934486071085495	0.872356649044327
chr5:146345382-146345882	TCERG1	0.357815855700849	1.08887094298172e-15	0.806336290520051	0.872356649044327
chr5:146345884-146346384	TCERG1	0.46421742450151	6.49012950674336e-27	0.797807538000791	0.872356649044327
chr5:146379022-146379522	TCERG1	0.208514876841208	7.54177210285634e-06	0.628569814092784	0.872356649044327
chr5:146390414-146390914	TCERG1	0.397063585351434	2.33106229887447e-19	0.50961744928519	0.872356649044327
chr5:146395168-146395668	TCERG1	0.256328598406313	2.35094130189696e-08	0.834344804204102	0.872356649044327
chr5:146424968-146425468	TCERG1	0.35715272675358	1.24388439923076e-15	0.622983179823322	0.872356649044327
chr5:146466696-146467196	TCERG1	-0.243263457863606	1.29534204047955e-07	0.534892919703905	0.872356649044327
chr5:146489002-146489502	TCERG1	0.221449052044136	1.797429246678e-06	0.346845981428114	0.872356649044327
chr5:146510489-146510989	TCERG1	-0.276485493144701	1.38589613799086e-09	0.29570925392251	0.872356649044327
chr5:146533220-146533720	TCERG1	0.261705612571913	1.13150475595356e-08	0.827718445687593	0.872356649044327
chr5:146542175-146542675	TCERG1	0.266640669377031	5.69591785475595e-09	0.823032152342205	0.872356649044327
chr5:146560435-146560935	TCERG1	0.562904084697604	1.28599890437131e-41	0.678165790812002	0.872356649044327
chr5:146562233-146562733	TCERG1	0.237817331977415	2.562022040025e-07	0.365265299203255	0.872356649044327
chr5:146565701-146566201	TCERG1	0.279515425607189	8.86504049946473e-10	0.80351660356746	0.872356649044327
chr5:146609702-146610202	TCERG1	0.410889164347431	8.90653069081052e-21	0.830281968695259	0.872356649044327
chr5:146620654-146621154	TCERG1	0.517722423400903	2.79574599832819e-34	0.401828935224426	0.872356649044327
chr5:146622348-146622848	TCERG1	0.320400558804662	1.21168318846973e-12	0.274268708443992	0.872356649044327
chr5:146624120-146624620	TCERG1	0.20433775031719	1.17520465661148e-05	0.44855625247217	0.872356649044327
chr5:146645325-146645825	TCERG1	0.330525566705729	1.99715371163317e-13	0.483437870825564	0.872356649044327
chr5:146647876-146648376	TCERG1	0.184907505944884	8.1762232752377e-05	0.566783447288618	0.872356649044327
chr5:146667579-146668079	TCERG1	-0.241629995878191	1.59217885386549e-07	0.436789663031399	0.872356649044327
chr5:146872119-146872619	PPP2R2B	0.556018033242534	2.00360157421858e-40	0.615661788250363	0.666276941846279
chr5:146875225-146875725	PPP2R2B	0.521344707753066	7.9215718002034e-35	0.338377502778249	0.666276941846279
chr5:146877691-146878191	PPP2R2B	0.468507978500184	1.85826220495082e-27	0.766672317341922	0.666276941846279
chr5:146878527-146879027	PPP2R2B	0.472220968440089	6.20325342062848e-28	0.876225725640881	0.666276941846279
chr5:146888274-146888774	PPP2R2B	0.230112999899544	6.53154490424838e-07	0.413115217268464	0.666276941846279
chr5:146906757-146907257	PPP2R2B	0.261559098179223	1.15454062116278e-08	0.589772277787196	0.666276941846279
chr5:146919279-146919779	PPP2R2B	0.868174567058361	4.6989808577506e-150	0.868616149629881	0.666276941846279
chr5:146947133-146947633	PPP2R2B	0.276525599325282	1.37782942887029e-09	0.557467367350398	0.666276941846279
chr5:146998111-146998611	PPP2R2B	0.685257782324463	1.601510410885e-68	0.344546156599047	0.666276941846279
chr5:147073068-147073568	PPP2R2B	0.4298290457481	7.85874898732511e-23	0.439865513928914	0.666276941846279
chr5:147098090-147098590	PPP2R2B	0.282933823714102	5.31852310837702e-10	0.62322239174248	0.666276941846279
chr5:147142160-147142660	PPP2R2B	0.288879363287307	2.14957239091085e-10	0.288321937804901	0.666276941846279
chr5:147169328-147169828	PPP2R2B	-0.210744026970594	5.92893259364716e-06	0.545130059708802	0.666276941846279
chr5:147193269-147193769	PPP2R2B	0.42120965052888	7.02563462178423e-22	0.261929517243977	0.666276941846279
chr5:147234730-147235230	PPP2R2B	0.344851076324427	1.38281420860125e-14	0.984031191727411	0.666276941846279
chr5:147240203-147240703	PPP2R2B	0.490292701190098	2.4407972489848e-30	0.281375374357236	0.666276941846279
chr5:147295791-147296291	PPP2R2B	0.302020898612529	2.68175594558942e-11	0.463995780829142	0.666276941846279
chr5:147161277-147161777	STK32A	0.356771685002346	1.34248936982121e-15	0.585577593189053	0.375711671411143
chr5:147168555-147169055	STK32A	-0.21626631964247	3.22943482925036e-06	0.642093763538076	0.375711671411143
chr5:147193269-147193769	STK32A	0.268999167696617	4.08048429686617e-09	0.261929517243977	0.375711671411143
chr5:147216463-147216963	STK32A	0.229696334681008	6.86390599677981e-07	0.687498822775988	0.375711671411143
chr5:147234730-147235230	STK32A	0.305111155862882	1.61801564210281e-11	0.984031191727411	0.375711671411143
chr5:147245785-147246285	STK32A	0.605678645909061	1.07270149865556e-49	0.781030683166638	0.375711671411143
chr5:147286361-147286861	STK32A	0.273778197146913	2.05639375148503e-09	0.300101712154602	0.375711671411143
chr5:147286975-147287475	STK32A	0.379553468028743	1.16816216779039e-17	0.928720498766269	0.375711671411143
chr5:147303930-147304430	STK32A	0.637814140968627	1.25186590206734e-56	0.924751841178354	0.375711671411143
chr5:147310265-147310765	STK32A	0.347398122066344	8.47646439623475e-15	0.646708481663559	0.375711671411143
chr5:147369677-147370177	STK32A	0.251901894642378	4.2375130341644e-08	0.501538867227967	0.375711671411143
chr5:147386931-147387431	STK32A	0.260963229952059	1.25305279381821e-08	0.484454992371588	0.375711671411143
chr5:147404209-147404709	STK32A	-0.294718014447366	8.64025040475634e-11	0.999621404757869	0.375711671411143
chr5:147417089-147417589	STK32A	-0.199434748455975	1.95404081207449e-05	0.844451978678119	0.375711671411143
chr5:147417610-147418110	STK32A	-0.192448565954792	3.94392479816157e-05	0.584986155845624	0.375711671411143
chr5:147418557-147419057	STK32A	-0.216586003073686	3.11631359423859e-06	0.473558606920194	0.375711671411143
chr5:147445027-147445527	STK32A	0.266063862271343	6.17683587427228e-09	0.662191331864158	0.375711671411143
chr5:147446441-147446941	STK32A	0.298386556370264	4.82287239388836e-11	0.692196417471888	0.375711671411143
chr5:147476431-147476931	STK32A	0.353735706116747	2.45572043743457e-15	0.30148236047541	0.375711671411143
chr5:147477045-147477545	STK32A	0.717238473567341	6.40540202973997e-78	0.895249665668381	0.375711671411143
chr5:147286975-147287475	DPYSL3	0.185447056550684	7.76898708550184e-05	0.928720498766269	0.96370475803172
chr5:147295791-147296291	DPYSL3	0.291777592818543	1.37081894117482e-10	0.463995780829142	0.96370475803172
chr5:147388529-147389029	DPYSL3	0.242352852861364	1.45348124431657e-07	0.547996835621857	0.96370475803172
chr5:147391762-147392262	DPYSL3	-0.199118227225799	2.01836621978175e-05	0.83464994066791	0.96370475803172
chr5:147393811-147394311	DPYSL3	0.318785509609675	1.60498053017264e-12	0.522273078299523	0.96370475803172
chr5:147396027-147396527	DPYSL3	-0.186202055156646	7.22960898770642e-05	0.645994613022923	0.96370475803172
chr5:147403502-147404002	DPYSL3	-0.23156907236023	5.48708410760033e-07	0.936298054284154	0.96370475803172
chr5:147404209-147404709	DPYSL3	-0.480087665708827	5.79659162694815e-29	0.999621404757869	0.96370475803172
chr5:147415621-147416121	DPYSL3	-0.262801910835032	9.72637378671574e-09	0.39327004577047	0.96370475803172
chr5:147417089-147417589	DPYSL3	-0.350331133558227	4.79504633980605e-15	0.844451978678119	0.96370475803172
chr5:147417610-147418110	DPYSL3	-0.237800541824145	2.56730726655736e-07	0.584986155845624	0.96370475803172
chr5:147418557-147419057	DPYSL3	-0.379866953829134	1.09147100951671e-17	0.473558606920194	0.96370475803172
chr5:147427714-147428214	DPYSL3	-0.243269580254514	1.29434668570503e-07	0.611129946695297	0.96370475803172
chr5:147436985-147437485	DPYSL3	0.263954550314831	8.29045180447861e-09	0.705228758169935	0.96370475803172
chr5:147439205-147439705	DPYSL3	-0.220441995320362	2.01664559290819e-06	0.733318264865985	0.96370475803172
chr5:147444500-147445000	DPYSL3	0.204778143438224	1.12203002439922e-05	0.84191859260515	0.96370475803172
chr5:147445027-147445527	DPYSL3	0.205130933292052	1.08104107196289e-05	0.662191331864158	0.96370475803172
chr5:147451039-147451539	DPYSL3	0.308216559612693	9.68034560898951e-12	0.966148688101562	0.96370475803172
chr5:147452100-147452600	DPYSL3	0.287031116252088	2.85533563556148e-10	0.991981691812172	0.96370475803172
chr5:147459455-147459955	DPYSL3	-0.308983814004924	8.5169385236368e-12	0.774856378670584	0.96370475803172
chr5:147461846-147462346	DPYSL3	-0.194349098229657	3.26623491109837e-05	0.291842308489198	0.96370475803172
chr5:147464172-147464672	DPYSL3	0.270266078364334	3.40781926922937e-09	0.832675971445254	0.96370475803172
chr5:147473962-147474462	DPYSL3	0.19225446825312	4.01997981228853e-05	0.457358120962122	0.96370475803172
chr5:147477045-147477545	DPYSL3	0.306307274393492	1.32879706570691e-11	0.895249665668381	0.96370475803172
chr5:147484078-147484578	DPYSL3	-0.290620540410187	1.64162013958343e-10	0.999521576161685	0.96370475803172
chr5:147490943-147491443	DPYSL3	0.470651137789857	9.8817806504941e-28	0.706694166619578	0.96370475803172
chr5:147507670-147508170	DPYSL3	-0.226656978190494	9.83006951247817e-07	0.840311917274114	0.96370475803172
chr5:147508931-147509431	DPYSL3	-0.210101016040955	6.35667012610147e-06	0.839014145523723	0.96370475803172
chr5:147526117-147526617	DPYSL3	0.242417604903306	1.44163360347636e-07	0.448961217532162	0.96370475803172
chr5:147527476-147527976	DPYSL3	0.184575977718397	8.43662626228692e-05	0.445077320073082	0.96370475803172
chr5:147530916-147531416	DPYSL3	-0.401111746249884	9.10558086064174e-20	0.942832118438153	0.96370475803172
chr5:147534492-147534992	DPYSL3	-0.310754133023762	6.32894013695131e-12	0.730127516904937	0.96370475803172
chr5:147535528-147536028	DPYSL3	-0.459227616257104	2.71954139825429e-26	0.947751973027443	0.96370475803172
chr5:147539008-147539508	DPYSL3	-0.255025563236371	2.7995250821118e-08	0.658704865231395	0.96370475803172
chr5:147547674-147548174	DPYSL3	-0.188120144712263	6.01455553815705e-05	0.317245860880375	0.96370475803172
chr5:147554158-147554658	DPYSL3	-0.191106920556192	4.50006568830191e-05	0.949938784351397	0.96370475803172
chr5:147558810-147559310	DPYSL3	-0.236602096449358	2.97634314787599e-07	0.86914166242866	0.96370475803172
chr5:147559662-147560162	DPYSL3	0.433473212175107	3.05331878023037e-23	0.655973705524477	0.96370475803172
chr5:147560881-147561381	DPYSL3	0.504371555954945	2.56928719112908e-32	0.768691491966623	0.96370475803172
chr5:147565434-147565934	DPYSL3	-0.254352167627786	3.0626666786232e-08	0.854517714866927	0.96370475803172
chr5:147567285-147567785	DPYSL3	0.49992323970127	1.10887296381009e-31	0.715786103105988	0.96370475803172
chr5:147567800-147568300	DPYSL3	0.700720357979082	6.56382265224068e-73	0.980077602606845	0.96370475803172
chr5:147568531-147569031	DPYSL3	0.498529598849323	1.74469656385365e-31	0.725273586860297	0.96370475803172
chr5:147572665-147573165	DPYSL3	0.293415784722109	1.06092849184649e-10	0.495285453278333	0.96370475803172
chr5:147576894-147577394	DPYSL3	0.256521204644249	2.29076036817882e-08	0.743966020606129	0.96370475803172
chr5:147578221-147578721	DPYSL3	0.212262339479331	5.02525096130857e-06	0.921685408072931	0.96370475803172
chr5:147613317-147613817	DPYSL3	-0.414128397521023	4.05046558288564e-21	0.698235105761805	0.96370475803172
chr5:147619449-147619949	DPYSL3	0.245409015486605	9.85181471305474e-08	0.756214801002053	0.96370475803172
chr5:147628002-147628502	DPYSL3	0.295564539246711	7.55971493631561e-11	0.831321692942307	0.96370475803172
chr5:147643112-147643612	DPYSL3	-0.332444136654965	1.40830362110331e-13	0.516742950782619	0.96370475803172
chr5:147647544-147648044	DPYSL3	0.203209103781007	1.32270530856163e-05	0.586161496298808	0.96370475803172
chr5:147690549-147691049	DPYSL3	0.285344753216924	3.69343705379034e-10	0.660100582019551	0.96370475803172
chr5:147734794-147735294	DPYSL3	0.494802489291154	5.80731103020458e-31	0.41176847299919	0.96370475803172
chr5:147748504-147749004	DPYSL3	0.350815367173987	4.36181216841962e-15	0.72428471869055	0.96370475803172
chr5:147749479-147749979	DPYSL3	0.253755017318726	3.31568210481398e-08	0.319140720649451	0.96370475803172
chr5:147750073-147750573	DPYSL3	0.442224503541816	3.00328564750945e-24	0.318087811493473	0.96370475803172
chr5:147756091-147756591	DPYSL3	0.215866560573304	3.37670317933779e-06	0.613910078921098	0.96370475803172
chr5:147393811-147394311	JAKMIP2-AS1	0.392602426556024	6.46352225482423e-19	0.522273078299523	0.702978853192355
chr5:147397580-147398080	JAKMIP2-AS1	0.316638917330519	2.32544087265459e-12	0.632886929988134	0.702978853192355
chr5:147403502-147404002	JAKMIP2-AS1	-0.4118467471355	7.06311354034998e-21	0.936298054284154	0.702978853192355
chr5:147404209-147404709	JAKMIP2-AS1	-0.373710246032113	4.09218702303226e-17	0.999621404757869	0.702978853192355
chr5:147417089-147417589	JAKMIP2-AS1	-0.266816042842666	5.55701329122238e-09	0.844451978678119	0.702978853192355
chr5:147418557-147419057	JAKMIP2-AS1	-0.212339474957358	4.98309382992557e-06	0.473558606920194	0.702978853192355
chr5:147427714-147428214	JAKMIP2-AS1	-0.275613592817259	1.57436354196779e-09	0.611129946695297	0.702978853192355
chr5:147439205-147439705	JAKMIP2-AS1	-0.194740521212125	3.14115843209007e-05	0.733318264865985	0.702978853192355
chr5:147455239-147455739	JAKMIP2-AS1	-0.249879154232378	5.52545886971185e-08	0.935011583884274	0.702978853192355
chr5:147464172-147464672	JAKMIP2-AS1	0.323360338243428	7.20511944421909e-13	0.832675971445254	0.702978853192355
chr5:147468844-147469344	JAKMIP2-AS1	0.195956846870733	2.78021146743045e-05	0.344212766758961	0.702978853192355
chr5:147481370-147481870	JAKMIP2-AS1	-0.346709336725788	9.68009363174437e-15	0.893298299146748	0.702978853192355
chr5:147484078-147484578	JAKMIP2-AS1	-0.404830324843416	3.79472249439973e-20	0.999521576161685	0.702978853192355
chr5:147490943-147491443	JAKMIP2-AS1	0.650018533885765	1.7451084341582e-59	0.706694166619578	0.702978853192355
chr5:147503940-147504440	JAKMIP2-AS1	-0.217059537796451	2.95523247683565e-06	0.735312953231244	0.702978853192355
chr5:147507670-147508170	JAKMIP2-AS1	-0.298723464082971	4.5697492951113e-11	0.840311917274114	0.702978853192355
chr5:147508931-147509431	JAKMIP2-AS1	-0.207874758672048	8.07759446260193e-06	0.839014145523723	0.702978853192355
chr5:147522433-147522933	JAKMIP2-AS1	-0.212689287486166	4.7958352981172e-06	0.824118965549717	0.702978853192355
chr5:147530916-147531416	JAKMIP2-AS1	-0.372096741717182	5.75846789199756e-17	0.942832118438153	0.702978853192355
chr5:147534492-147534992	JAKMIP2-AS1	-0.322246120151868	8.76914913469184e-13	0.730127516904937	0.702978853192355
chr5:147535528-147536028	JAKMIP2-AS1	-0.35987010641612	7.19807459222986e-16	0.947751973027443	0.702978853192355
chr5:147539008-147539508	JAKMIP2-AS1	-0.22687999420128	9.57585240435649e-07	0.658704865231395	0.702978853192355
chr5:147554158-147554658	JAKMIP2-AS1	-0.283716906195549	4.72580491142705e-10	0.949938784351397	0.702978853192355
chr5:147558810-147559310	JAKMIP2-AS1	-0.197512816347485	2.3764007530984e-05	0.86914166242866	0.702978853192355
chr5:147559662-147560162	JAKMIP2-AS1	0.504831350296856	2.20633959710728e-32	0.655973705524477	0.702978853192355
chr5:147560881-147561381	JAKMIP2-AS1	0.406926877924232	2.305562582062e-20	0.768691491966623	0.702978853192355
chr5:147565434-147565934	JAKMIP2-AS1	-0.288114904661703	2.41785416606906e-10	0.854517714866927	0.702978853192355
chr5:147567285-147567785	JAKMIP2-AS1	0.61952595664037	1.38800659927015e-52	0.715786103105988	0.702978853192355
chr5:147567800-147568300	JAKMIP2-AS1	0.623435944623261	1.99603952103393e-53	0.980077602606845	0.702978853192355
chr5:147568531-147569031	JAKMIP2-AS1	0.582657866316482	3.36637349747834e-45	0.725273586860297	0.702978853192355
chr5:147576894-147577394	JAKMIP2-AS1	0.292429843626917	1.23795055404918e-10	0.743966020606129	0.702978853192355
chr5:147580367-147580867	JAKMIP2-AS1	0.217238934888725	2.89631092048234e-06	0.323433350285359	0.702978853192355
chr5:147611421-147611921	JAKMIP2-AS1	0.250229403086528	5.27847129255519e-08	0.430065359477124	0.702978853192355
chr5:147613317-147613817	JAKMIP2-AS1	-0.211312134760112	5.57419090641022e-06	0.698235105761805	0.702978853192355
chr5:147628002-147628502	JAKMIP2-AS1	0.321885852637392	9.34281483169577e-13	0.831321692942307	0.702978853192355
chr5:147658993-147659493	JAKMIP2-AS1	0.204452179864425	1.16113940789587e-05	0.602804618485242	0.702978853192355
chr5:147690549-147691049	JAKMIP2-AS1	0.407997849301174	1.78509416231206e-20	0.660100582019551	0.702978853192355
chr5:147721133-147721633	JAKMIP2-AS1	0.236176879652958	3.13589655188457e-07	0.974681207737658	0.702978853192355
chr5:147734794-147735294	JAKMIP2-AS1	0.617843186292625	3.17078118889171e-52	0.41176847299919	0.702978853192355
chr5:147748504-147749004	JAKMIP2-AS1	0.48383438444185	1.8349505336331e-29	0.72428471869055	0.702978853192355
chr5:147750073-147750573	JAKMIP2-AS1	0.552969813687966	6.6144813219149e-40	0.318087811493473	0.702978853192355
chr5:147782571-147783071	JAKMIP2-AS1	0.389611133859029	1.26971844048148e-18	0.986828275978979	0.702978853192355
chr5:147560881-147561381	JAKMIP2	0.359605428288204	7.59376394302466e-16	0.768691491966623	0.904636030906873
chr5:147578221-147578721	JAKMIP2	0.320696362027158	1.15071284065033e-12	0.921685408072931	0.904636030906873
chr5:147612562-147613062	JAKMIP2	0.553161975280603	6.13812571722552e-40	0.406923960746643	0.904636030906873
chr5:147619449-147619949	JAKMIP2	0.776734382999181	2.00149351461855e-99	0.756214801002053	0.904636030906873
chr5:147642602-147643102	JAKMIP2	0.539439062302155	1.14753220506734e-37	0.421384038725961	0.904636030906873
chr5:147647544-147648044	JAKMIP2	0.754560647385934	1.08112562254982e-90	0.586161496298808	0.904636030906873
chr5:147685928-147686428	JAKMIP2	0.198470058222557	2.15614127610988e-05	0.36995535966548	0.904636030906873
chr5:147700729-147701229	JAKMIP2	0.707064132051902	8.60803983416145e-75	0.348503512836451	0.904636030906873
chr5:147721133-147721633	JAKMIP2	-0.230371119784501	6.33342248086392e-07	0.974681207737658	0.904636030906873
chr5:147729103-147729603	JAKMIP2	0.369941566385302	9.06008760563683e-17	0.254410352037068	0.904636030906873
chr5:147749479-147749979	JAKMIP2	0.633286098614511	1.33234624254593e-55	0.319140720649451	0.904636030906873
chr5:147755563-147756063	JAKMIP2	0.765067165080941	1.04176914500243e-94	0.76098208735944	0.904636030906873
chr5:147756091-147756591	JAKMIP2	0.794389869864757	3.97506787898488e-107	0.613910078921098	0.904636030906873
chr5:147760401-147760901	JAKMIP2	0.398810046261146	1.55643929839778e-19	0.501555819253734	0.904636030906873
chr5:147768901-147769401	JAKMIP2	0.441014990122899	4.15632607217039e-24	0.316354937748394	0.904636030906873
chr5:147780773-147781273	JAKMIP2	0.728960947514734	1.05674841084541e-81	0.764634307133036	0.904636030906873
chr5:147781541-147782041	JAKMIP2	0.909116701496433	2.69720653940643e-187	0.906017969147313	0.904636030906873
chr5:147798555-147799055	JAKMIP2	0.755543211966199	4.64969871755973e-91	0.323968280876231	0.904636030906873
chr5:147804242-147804742	JAKMIP2	0.196029935682699	2.75990270898678e-05	0.375948842553352	0.904636030906873
chr5:147804875-147805375	JAKMIP2	0.342894476716325	2.00794275796486e-14	0.620769998681509	0.904636030906873
chr5:147839066-147839566	JAKMIP2	0.456280348354132	6.26637818495423e-26	0.708707690569023	0.904636030906873
chr5:147863969-147864469	JAKMIP2	0.245702262422587	9.48904709701727e-08	0.956352300766608	0.904636030906873
chr5:147874983-147875483	JAKMIP2	-0.183514689734202	9.32361457245392e-05	0.976459286884783	0.904636030906873
chr5:147895805-147896305	JAKMIP2	0.198441525279756	2.16232746091135e-05	0.602450509502552	0.904636030906873
chr5:147898686-147899186	JAKMIP2	0.212543830045868	4.87276631202912e-06	0.408637998907536	0.904636030906873
chr5:147918794-147919294	JAKMIP2	0.206815274052837	9.04364569677618e-06	0.660019589007553	0.904636030906873
chr5:147946379-147946879	JAKMIP2	-0.208689698417523	7.40103707581335e-06	0.973021792770903	0.904636030906873
chr5:147956411-147956911	JAKMIP2	0.198068162334697	2.24623592278308e-05	0.528622553728504	0.904636030906873
chr5:147979716-147980216	JAKMIP2	0.190257880050186	4.88917345682504e-05	0.352539978527434	0.904636030906873
chr5:147988853-147989353	JAKMIP2	0.730988991279644	2.23921884239588e-82	0.291307377898326	0.904636030906873
chr5:148006037-148006537	JAKMIP2	-0.205676371973669	1.02047838178308e-05	0.96604509238854	0.904636030906873
chr5:147642602-147643102	SPINK1	0.438549268380145	8.01992656061348e-24	0.421384038725961	0.843788125254168
chr5:147755563-147756063	SPINK1	0.209200589398103	7.00560834614977e-06	0.76098208735944	0.843788125254168
chr5:147804875-147805375	SPINK1	0.197833290858214	2.30038361050712e-05	0.620769998681509	0.843788125254168
chr5:147839066-147839566	SPINK1	0.381200086277335	8.16770275993227e-18	0.708707690569023	0.843788125254168
chr5:147863969-147864469	SPINK1	0.20810010404482	7.88467158152784e-06	0.956352300766608	0.843788125254168
chr5:147898686-147899186	SPINK1	0.373242529864796	4.51915321907585e-17	0.408637998907536	0.843788125254168
chr5:147918794-147919294	SPINK1	0.35033196597428	4.7942840943378e-15	0.660019589007553	0.843788125254168
chr5:147979716-147980216	SPINK1	0.500788157173887	8.36089825450877e-32	0.352539978527434	0.843788125254168
chr5:148014282-148014782	SPINK1	0.193301489491588	3.62491051319754e-05	0.497291442994104	0.843788125254168
chr5:148033084-148033584	SPINK1	0.192340942453427	3.98592289885062e-05	0.619494829632141	0.843788125254168
chr5:147628002-147628502	SCGB3A2	0.294884325909242	8.41699534930836e-11	0.831321692942307	0.962078080520537
chr5:147633260-147633760	SCGB3A2	0.47502881938189	2.6817484604754e-28	0.748806765741839	0.962078080520537
chr5:147643112-147643612	SCGB3A2	-0.410194876901057	1.0530416264804e-20	0.516742950782619	0.962078080520537
chr5:147658993-147659493	SCGB3A2	0.582629901669902	3.40745927706237e-45	0.602804618485242	0.962078080520537
chr5:147685928-147686428	SCGB3A2	-0.253501409145977	3.42937514959502e-08	0.36995535966548	0.962078080520537
chr5:147690549-147691049	SCGB3A2	0.566607801855967	2.85818835954693e-42	0.660100582019551	0.962078080520537
chr5:147721133-147721633	SCGB3A2	0.740767058925152	1.02144202165053e-85	0.974681207737658	0.962078080520537
chr5:147734794-147735294	SCGB3A2	0.472712201583954	5.35933323195297e-28	0.41176847299919	0.962078080520537
chr5:147748504-147749004	SCGB3A2	0.650874278320243	1.08811427432946e-59	0.72428471869055	0.962078080520537
chr5:147750073-147750573	SCGB3A2	0.335084584846489	8.67020172919451e-14	0.318087811493473	0.962078080520537
chr5:147759382-147759882	SCGB3A2	0.394810830348834	3.90856049652983e-19	0.433401141436402	0.962078080520537
chr5:147764100-147764600	SCGB3A2	-0.185159674468295	7.98346298889934e-05	0.359725753894257	0.962078080520537
chr5:147782571-147783071	SCGB3A2	0.45039686954102	3.23658878475133e-25	0.986828275978979	0.962078080520537
chr5:147835241-147835741	SCGB3A2	-0.410510254499798	9.76043411704692e-21	0.399363357254525	0.962078080520537
chr5:147849165-147849665	SCGB3A2	0.454835648920602	9.40695618906713e-26	0.471692000527396	0.962078080520537
chr5:147851711-147852211	SCGB3A2	0.589168407716347	1.95908328786127e-46	0.648437588291801	0.962078080520537
chr5:147852265-147852765	SCGB3A2	0.553396730204284	5.60126136357965e-40	0.664135164152116	0.962078080520537
chr5:147857480-147857980	SCGB3A2	0.290379544489658	1.70413549028833e-10	0.744589478442674	0.962078080520537
chr5:147859912-147860412	SCGB3A2	0.735512193669731	6.65688533850998e-84	0.715448946149065	0.962078080520537
chr5:147860539-147861039	SCGB3A2	0.666230842851473	1.72659500246255e-63	0.745516189184608	0.962078080520537
chr5:147863421-147863921	SCGB3A2	0.56437216382895	7.09866494652193e-42	0.740445649921832	0.962078080520537
chr5:147863969-147864469	SCGB3A2	0.327590795626568	3.39172209715987e-13	0.956352300766608	0.962078080520537
chr5:147868523-147869023	SCGB3A2	0.887689440449391	5.88183465758827e-166	0.9885856359835	0.962078080520537
chr5:147869030-147869530	SCGB3A2	0.834585701569795	6.8862738735311e-128	0.986611666760845	0.962078080520537
chr5:147869847-147870347	SCGB3A2	0.791644209384671	6.99881504899254e-106	0.958403495884425	0.962078080520537
chr5:147874271-147874771	SCGB3A2	0.867835610777663	8.41669279151263e-150	0.999544178862707	0.962078080520537
chr5:147874983-147875483	SCGB3A2	0.86539539984921	5.36113600915227e-148	0.976459286884783	0.962078080520537
chr5:147882826-147883326	SCGB3A2	0.571047408226714	4.60001745299626e-43	0.652080390273304	0.962078080520537
chr5:147886977-147887477	SCGB3A2	0.280143467509776	8.07442920732043e-10	0.648654197509936	0.962078080520537
chr5:147887871-147888371	SCGB3A2	-0.246122866938819	8.98968599982781e-08	0.413388333239155	0.962078080520537
chr5:147892637-147893137	SCGB3A2	0.466847612649468	3.02171889032346e-27	0.565815298261476	0.962078080520537
chr5:147901453-147901953	SCGB3A2	0.213629019020249	4.3252633106893e-06	0.481273662202633	0.962078080520537
chr5:147906347-147906847	SCGB3A2	-0.36870396150718	1.17386438514285e-16	0.549441524928896	0.962078080520537
chr5:147918050-147918550	SCGB3A2	-0.574942380780981	9.03719536415597e-44	0.62131999773973	0.962078080520537
chr5:147924957-147925457	SCGB3A2	0.456858296321443	5.32370012203103e-26	0.433559360343561	0.962078080520537
chr5:147934987-147935487	SCGB3A2	0.204172366351045	1.19583358407118e-05	0.759671130700119	0.962078080520537
chr5:147939386-147939886	SCGB3A2	0.381163818215443	8.23223322682774e-18	0.545090504982012	0.962078080520537
chr5:147946379-147946879	SCGB3A2	0.797057085040449	2.32827661369069e-108	0.973021792770903	0.962078080520537
chr5:147949653-147950153	SCGB3A2	0.317906075170973	1.86904118479611e-12	0.703782185304477	0.962078080520537
chr5:147956411-147956911	SCGB3A2	0.335192806530533	8.49877822901514e-14	0.528622553728504	0.962078080520537
chr5:147968802-147969302	SCGB3A2	-0.259315304889972	1.56942382467799e-08	0.369092689909778	0.962078080520537
chr5:147996363-147996863	SCGB3A2	0.287040622419864	2.85115100882859e-10	0.344404889717655	0.962078080520537
chr5:148002404-148002904	SCGB3A2	0.425818610493091	2.19481828900308e-22	0.732146691529638	0.962078080520537
chr5:148006037-148006537	SCGB3A2	0.787329990638744	5.79599598976992e-104	0.96604509238854	0.962078080520537
chr5:148011639-148012139	SCGB3A2	-0.324640738857108	5.74340021714494e-13	0.770840632122205	0.962078080520537
chr5:148033084-148033584	SCGB3A2	0.293465415232415	1.05267089920827e-10	0.619494829632141	0.962078080520537
chr5:148084214-148084714	SCGB3A2	0.492688226091164	1.14133646367747e-30	0.484018006818481	0.962078080520537
chr5:148090500-148091000	SCGB3A2	0.404908685849456	3.72520465625898e-20	0.834602851707446	0.962078080520537
chr5:148107535-148108035	SCGB3A2	0.418023809765224	1.5532520783701e-21	0.472616827710911	0.962078080520537
chr5:147780773-147781273	SPINK5	0.202795197699198	1.38097087468548e-05	0.764634307133036	0.692202114680765
chr5:147781541-147782041	SPINK5	0.245976478628032	9.16040376641192e-08	0.906017969147313	0.692202114680765
chr5:147798555-147799055	SPINK5	0.239322530040886	2.12519021687943e-07	0.323968280876231	0.692202114680765
chr5:147804875-147805375	SPINK5	0.191196519047201	4.46074594454165e-05	0.620769998681509	0.692202114680765
chr5:147835241-147835741	SPINK5	-0.256251856483636	2.37529269324913e-08	0.399363357254525	0.692202114680765
chr5:147839066-147839566	SPINK5	0.440063500347929	5.35972226385803e-24	0.708707690569023	0.692202114680765
chr5:147849165-147849665	SPINK5	0.307794674029176	1.03844849254166e-11	0.471692000527396	0.692202114680765
chr5:147851711-147852211	SPINK5	0.327292255462731	3.57844827945565e-13	0.648437588291801	0.692202114680765
chr5:147852265-147852765	SPINK5	0.387621360971954	1.98170954583277e-18	0.664135164152116	0.692202114680765
chr5:147859912-147860412	SPINK5	0.457444064410959	4.51074961279896e-26	0.715448946149065	0.692202114680765
chr5:147860539-147861039	SPINK5	0.545023335047976	1.40642840694578e-38	0.745516189184608	0.692202114680765
chr5:147863421-147863921	SPINK5	0.443518591627779	2.11997727895161e-24	0.740445649921832	0.692202114680765
chr5:147863969-147864469	SPINK5	0.319693619854834	1.37074574558283e-12	0.956352300766608	0.692202114680765
chr5:147868523-147869023	SPINK5	0.612267154065743	4.72635259953768e-51	0.9885856359835	0.692202114680765
chr5:147869030-147869530	SPINK5	0.454203636673231	1.12282507373535e-25	0.986611666760845	0.692202114680765
chr5:147869847-147870347	SPINK5	0.592626210446846	4.21199162738769e-47	0.958403495884425	0.692202114680765
chr5:147874271-147874771	SPINK5	0.61310281369783	3.16449428334653e-51	0.999544178862707	0.692202114680765
chr5:147874983-147875483	SPINK5	0.599892934717645	1.56673266328507e-48	0.976459286884783	0.692202114680765
chr5:147882826-147883326	SPINK5	0.361623082604518	5.04523488869386e-16	0.652080390273304	0.692202114680765
chr5:147892637-147893137	SPINK5	0.2090238472618	7.13979184598664e-06	0.565815298261476	0.692202114680765
chr5:147898686-147899186	SPINK5	0.220411894004719	2.02356935658556e-06	0.408637998907536	0.692202114680765
chr5:147906347-147906847	SPINK5	-0.280088240398662	8.14098775750187e-10	0.549441524928896	0.692202114680765
chr5:147918050-147918550	SPINK5	-0.309561530162597	7.73327306598208e-12	0.62131999773973	0.692202114680765
chr5:147918794-147919294	SPINK5	0.321828805696803	9.43673959789611e-13	0.660019589007553	0.692202114680765
chr5:147924957-147925457	SPINK5	0.295925513409522	7.13932927526794e-11	0.433559360343561	0.692202114680765
chr5:147939386-147939886	SPINK5	0.386496469617704	2.54563126086143e-18	0.545090504982012	0.692202114680765
chr5:147946379-147946879	SPINK5	0.566743484178556	2.70355324589872e-42	0.973021792770903	0.692202114680765
chr5:147949653-147950153	SPINK5	0.297227874209106	5.80421855730531e-11	0.703782185304477	0.692202114680765
chr5:147956411-147956911	SPINK5	0.41746202677852	1.78491096582465e-21	0.528622553728504	0.692202114680765
chr5:147968802-147969302	SPINK5	-0.208953595596193	7.19382191538848e-06	0.369092689909778	0.692202114680765
chr5:147979716-147980216	SPINK5	0.209661280287455	6.66595792131119e-06	0.352539978527434	0.692202114680765
chr5:147988853-147989353	SPINK5	0.217128978929263	2.93225998124717e-06	0.291307377898326	0.692202114680765
chr5:147996363-147996863	SPINK5	0.188190441149446	5.9739376055203e-05	0.344404889717655	0.692202114680765
chr5:148002404-148002904	SPINK5	0.478872752042158	8.39257669314319e-29	0.732146691529638	0.692202114680765
chr5:148006037-148006537	SPINK5	0.61571819302538	8.93514371438321e-52	0.96604509238854	0.692202114680765
chr5:148011639-148012139	SPINK5	-0.279445539866828	8.95763634249366e-10	0.770840632122205	0.692202114680765
chr5:148033084-148033584	SPINK5	0.229544860474567	6.98888615092832e-07	0.619494829632141	0.692202114680765
chr5:148084214-148084714	SPINK5	0.273813547237308	2.04582460393956e-09	0.484018006818481	0.692202114680765
chr5:148089735-148090235	SPINK5	0.420982128620244	7.43723913925969e-22	0.332139157295964	0.692202114680765
chr5:148090500-148091000	SPINK5	0.720458864778185	6.11217203338946e-79	0.834602851707446	0.692202114680765
chr5:148107535-148108035	SPINK5	0.316662539170611	2.31607143222612e-12	0.472616827710911	0.692202114680765
chr5:148125594-148126094	SPINK5	0.227550875742838	8.84910288458641e-07	0.518788495225179	0.692202114680765
chr5:148163296-148163796	SPINK5	0.264447717850576	7.74135280191139e-09	0.254898193667477	0.692202114680765
chr5:148230888-148231388	SPINK5	0.549567835311035	2.47086649414566e-39	0.864937560038425	0.692202114680765
chr5:148268484-148268984	SPINK5	-0.254207198392873	3.12242378295359e-08	0.628918272400218	0.692202114680765
chr5:148145886-148146386	FBXO38	-0.29807819747046	5.06677586160443e-11	0.501898626885913	0.44509963399756
chr5:148163296-148163796	FBXO38	-0.248535211160642	6.58326941135013e-08	0.254898193667477	0.44509963399756
chr5:148186219-148186719	FBXO38	0.341010605414338	2.86841834673178e-14	0.420246369441148	0.44509963399756
chr5:148230888-148231388	FBXO38	-0.278864568362982	9.76302587386208e-10	0.864937560038425	0.44509963399756
chr5:148280855-148281355	FBXO38	-0.291713711544866	1.38455502632674e-10	0.801648113616244	0.44509963399756
chr5:148320236-148320736	FBXO38	-0.310712331726206	6.37340393889103e-12	0.928014164359308	0.44509963399756
chr5:148372823-148373323	FBXO38	0.208848063589532	7.27600278878764e-06	0.776402780132226	0.44509963399756
chr5:148383661-148384161	FBXO38	-0.247805413316216	7.23642575222685e-08	0.973174361002807	0.44509963399756
chr5:148387234-148387734	FBXO38	0.198763495978236	2.09267105604584e-05	0.882439584863725	0.44509963399756
chr5:148397822-148398322	FBXO38	-0.412569281638805	5.92601772582093e-21	0.781650373886346	0.44509963399756
chr5:148398788-148399288	FBXO38	-0.323133274075747	7.49964012445001e-13	0.616656307095365	0.44509963399756
chr5:148401430-148401930	FBXO38	0.379380747271514	1.21264695393298e-17	0.703375336686067	0.44509963399756
chr5:148401974-148402474	FBXO38	0.382433634797942	6.23729966595724e-18	0.811934226140024	0.44509963399756
chr5:148427529-148428029	FBXO38	-0.222790991026531	1.54074806598068e-06	0.497368668889266	0.44509963399756
chr5:148441822-148442322	FBXO38	0.197556258326248	2.36596805628313e-05	0.545188450019777	0.44509963399756
chr5:148457226-148457726	FBXO38	-0.250144380310786	5.33750288662116e-08	0.675634288297452	0.44509963399756
chr5:148482817-148483317	FBXO38	-0.274241535287526	1.92258887855972e-09	0.889231696521068	0.44509963399756
chr5:148568492-148568992	FBXO38	0.29124272086833	1.49027028163998e-10	0.340462601947599	0.44509963399756
chr5:148673587-148674087	ADRB2	-0.251486391420385	4.47564662389292e-08	0.401761127121358	0.374745831638878
chr5:148687381-148687881	ADRB2	-0.23798041778713	2.5108215906564e-07	0.876947128515191	0.374745831638878
chr5:148697419-148697919	ADRB2	0.319297125225654	1.46858440518094e-12	0.552771656212917	0.374745831638878
chr5:148739517-148740017	ADRB2	0.280804035659256	7.31703623147147e-10	0.569878133770319	0.374745831638878
chr5:148771534-148772034	ADRB2	-0.201805981659738	1.53040812781713e-05	0.306221393456518	0.374745831638878
chr5:148774238-148774738	ADRB2	-0.296252109790403	6.77889052746382e-11	0.569414778399352	0.374745831638878
chr5:148776716-148777216	ADRB2	0.370210663245787	8.56247302595969e-17	0.93234069804675	0.374745831638878
chr5:148791261-148791761	ADRB2	0.201045534600824	1.65589802995573e-05	0.83114652200938	0.374745831638878
chr5:148803388-148803888	ADRB2	0.235440315855655	3.43205474310397e-07	0.747006083893692	0.374745831638878
chr5:148807872-148808372	ADRB2	0.211372915603341	5.53723276269874e-06	0.534749769264094	0.374745831638878
chr5:148809809-148810309	ADRB2	0.220761329539125	1.94449563603355e-06	0.347885705675162	0.374745831638878
chr5:148840468-148840968	ADRB2	0.295478549623855	7.66263915352122e-11	0.566410502721742	0.374745831638878
chr5:148842817-148843317	ADRB2	0.336894591808078	6.19913621988909e-14	0.38467536870656	0.374745831638878
chr5:148843742-148844242	ADRB2	0.239453707029743	2.0908270135158e-07	0.622397393155149	0.374745831638878
chr5:148846876-148847376	ADRB2	0.429779918655311	7.95858051333422e-23	0.689789229812963	0.374745831638878
chr5:148860540-148861040	ADRB2	0.35148595068908	3.82463550474715e-15	0.572905012148952	0.374745831638878
chr5:148884302-148884802	ADRB2	-0.201989024774751	1.50168561089868e-05	0.567657418394832	0.374745831638878
chr5:148898645-148899145	ADRB2	-0.35332944294207	2.6610696664941e-15	0.798419694486824	0.374745831638878
chr5:148908968-148909468	ADRB2	0.233418204681053	4.39056371075265e-07	0.673918366578139	0.374745831638878
chr5:148910660-148911160	ADRB2	0.336421976957677	6.76767192042511e-14	0.950200598971577	0.374745831638878
chr5:148913012-148913512	ADRB2	0.342760856465469	2.05944080054084e-14	0.986363037049594	0.374745831638878
chr5:148913947-148914447	ADRB2	0.199385235250507	1.96397429933202e-05	0.656261889962517	0.374745831638878
chr5:148930625-148931125	ADRB2	-0.205972907521338	9.88958342871801e-06	0.393028950292893	0.374745831638878
chr5:148937178-148937678	ADRB2	0.260278409244757	1.37611649713832e-08	0.774745248723889	0.374745831638878
chr5:148939647-148940147	ADRB2	0.327748860673208	3.29669226663339e-13	0.702188694882372	0.374745831638878
chr5:148942502-148943002	ADRB2	-0.309940051483811	7.25654545167526e-12	0.651392891450528	0.374745831638878
chr5:148951595-148952095	ADRB2	-0.239241958192835	2.14657727302459e-07	0.686353619257501	0.374745831638878
chr5:148956564-148957064	ADRB2	-0.305847064533634	1.43341574994523e-11	0.941777325723757	0.374745831638878
chr5:148961751-148962251	ADRB2	0.518181299818601	2.38484100159265e-34	0.867035844116705	0.374745831638878
chr5:148962896-148963396	ADRB2	-0.254667515209371	2.93664420523818e-08	0.802812152718917	0.374745831638878
chr5:148963890-148964390	ADRB2	-0.285666073213984	3.51726731976704e-10	0.828867416322917	0.374745831638878
chr5:148965771-148966271	ADRB2	0.485112485882107	1.23500195214743e-29	0.998329283682733	0.374745831638878
chr5:148973000-148973500	ADRB2	0.478418898875478	9.63530108330155e-29	0.977587538377503	0.374745831638878
chr5:148996131-148996631	ADRB2	0.231174422161918	5.75301135675032e-07	0.48739145994613	0.374745831638878
chr5:149001965-149002465	ADRB2	0.400336271101128	1.091324034884e-19	0.999323802527735	0.374745831638878
chr5:149002967-149003467	ADRB2	0.428636275292621	1.06792764769991e-22	0.889504812491759	0.374745831638878
chr5:149007104-149007604	ADRB2	0.337844889968838	5.19573919611762e-14	0.805889887174851	0.374745831638878
chr5:149046444-149046944	ADRB2	0.206949830417266	8.91518757384534e-06	0.269750051797856	0.374745831638878
chr5:149052929-149053429	ADRB2	0.312179635698473	4.97592920338354e-12	0.591653952647341	0.374745831638878
chr5:149073152-149073652	ADRB2	0.188711463063323	5.68078176100133e-05	0.304897251888267	0.374745831638878
chr5:148898645-148899145	ABLIM3	-0.45810727043677	3.73903460778735e-26	0.798419694486824	0.837637250915006
chr5:148904441-148904941	ABLIM3	-0.275861340873737	1.51843785484983e-09	0.301919346028517	0.837637250915006
chr5:148908968-148909468	ABLIM3	0.587822956789397	3.54626758633988e-46	0.673918366578139	0.837637250915006
chr5:148910660-148911160	ABLIM3	0.436917027727776	1.23574511435894e-23	0.950200598971577	0.837637250915006
chr5:148912358-148912858	ABLIM3	-0.303956327591207	1.95583656772463e-11	0.633331449774915	0.837637250915006
chr5:148913012-148913512	ABLIM3	0.683254234137243	5.65730349000885e-68	0.986363037049594	0.837637250915006
chr5:148913947-148914447	ABLIM3	0.448772075704622	5.06622172081617e-25	0.656261889962517	0.837637250915006
chr5:148930625-148931125	ABLIM3	-0.31928508916037	1.47165986064761e-12	0.393028950292893	0.837637250915006
chr5:148937178-148937678	ABLIM3	0.287211650901804	2.7774829195957e-10	0.774745248723889	0.837637250915006
chr5:148939647-148940147	ABLIM3	0.702269003083489	2.30318298493641e-73	0.702188694882372	0.837637250915006
chr5:148942502-148943002	ABLIM3	-0.422028313302718	5.72211883517788e-22	0.651392891450528	0.837637250915006
chr5:148951595-148952095	ABLIM3	-0.473646673831682	4.05608709674442e-28	0.686353619257501	0.837637250915006
chr5:148956564-148957064	ABLIM3	-0.609268655210932	1.97631731339973e-50	0.941777325723757	0.837637250915006
chr5:148957533-148958033	ABLIM3	-0.237824594538287	2.55972136829882e-07	0.743542219961952	0.837637250915006
chr5:148961751-148962251	ABLIM3	0.717804181580328	4.25165110270982e-78	0.867035844116705	0.837637250915006
chr5:148962896-148963396	ABLIM3	-0.312978252561646	4.34623703834132e-12	0.802812152718917	0.837637250915006
chr5:148963890-148964390	ABLIM3	-0.364347788563338	2.89180433328227e-16	0.828867416322917	0.837637250915006
chr5:148965771-148966271	ABLIM3	0.856712872505466	7.41151710687465e-142	0.998329283682733	0.837637250915006
chr5:148969331-148969831	ABLIM3	-0.275366326943417	1.63220126136179e-09	0.759141850784502	0.837637250915006
chr5:148973000-148973500	ABLIM3	0.855422356218234	5.64180066806801e-141	0.977587538377503	0.837637250915006
chr5:148978995-148979495	ABLIM3	-0.24383002810036	1.20532030312154e-07	0.911173268538924	0.837637250915006
chr5:148987467-148987967	ABLIM3	0.469801307192037	1.2700460017699e-27	0.585933585730161	0.837637250915006
chr5:148996131-148996631	ABLIM3	0.355349993715291	1.78272676673884e-15	0.48739145994613	0.837637250915006
chr5:149001965-149002465	ABLIM3	0.877494124829406	2.69808793392993e-157	0.999323802527735	0.837637250915006
chr5:149002967-149003467	ABLIM3	0.814361384666198	8.23268793847182e-117	0.889504812491759	0.837637250915006
chr5:149005129-149005629	ABLIM3	0.510764270242675	3.02525194397318e-33	0.778192160629862	0.837637250915006
chr5:149007104-149007604	ABLIM3	0.769023971772476	2.81366699908783e-96	0.805889887174851	0.837637250915006
chr5:149012282-149012782	ABLIM3	-0.304264976842369	1.8593329840304e-11	0.513431655082782	0.837637250915006
chr5:149018904-149019404	ABLIM3	0.361002603720581	5.7230658096355e-16	0.929893955661035	0.837637250915006
chr5:149019708-149020208	ABLIM3	0.32324361742568	7.35499978664506e-13	0.453711551863781	0.837637250915006
chr5:149024448-149024948	ABLIM3	0.527367877805243	9.39846834747699e-36	0.583322973762031	0.837637250915006
chr5:149030341-149030841	ABLIM3	0.325543125197096	4.89239093487207e-13	0.81672788231527	0.837637250915006
chr5:149035237-149035737	ABLIM3	0.344340946187785	1.52444426652456e-14	0.802013523949445	0.837637250915006
chr5:149046444-149046944	ABLIM3	0.415963566454112	2.582455657067e-21	0.269750051797856	0.837637250915006
chr5:149052929-149053429	ABLIM3	0.512634827052942	1.60326548808087e-33	0.591653952647341	0.837637250915006
chr5:149060257-149060757	ABLIM3	0.320077432587704	1.28200587820577e-12	0.54420146540845	0.837637250915006
chr5:149062406-149062906	ABLIM3	0.507598645455202	8.77621911454516e-33	0.980019212295869	0.837637250915006
chr5:149063017-149063517	ABLIM3	-0.217088824315361	2.94550928316342e-06	0.960614793467819	0.837637250915006
chr5:149073152-149073652	ABLIM3	0.224521016521744	1.26135650311835e-06	0.304897251888267	0.837637250915006
chr5:149085969-149086469	ABLIM3	-0.214532110816073	3.9150049065923e-06	0.30991881863216	0.837637250915006
chr5:149105328-149105828	ABLIM3	-0.194459594940525	3.2305160722351e-05	0.314316927539508	0.837637250915006
chr5:149113594-149114094	ABLIM3	0.546342613957362	8.51582052919827e-39	0.542381947976116	0.837637250915006
chr5:149114626-149115126	ABLIM3	0.407129667776235	2.19666178034602e-20	0.894204290746077	0.837637250915006
chr5:149125256-149125756	ABLIM3	-0.372074322305284	5.78575505263088e-17	0.765191840424931	0.837637250915006
chr5:149134431-149134931	ABLIM3	0.820823869221237	3.38840111007542e-120	0.991812171554501	0.837637250915006
chr5:149135413-149135913	ABLIM3	0.819770347363355	1.23149836801943e-119	0.888775875383775	0.837637250915006
chr5:149141204-149141704	ABLIM3	0.43247353316305	3.96269180119688e-23	0.934386242489311	0.837637250915006
chr5:149141880-149142380	ABLIM3	0.2329587555518	4.64131445584424e-07	0.871132583677083	0.837637250915006
chr5:149142472-149142972	ABLIM3	0.227605545594939	8.79225085184505e-07	0.7082386845228	0.837637250915006
chr5:149143413-149143913	ABLIM3	0.644610641374815	3.33676109814856e-58	0.753321655271138	0.837637250915006
chr5:149151731-149152231	ABLIM3	0.368257922066214	1.28835114005166e-16	0.587947109679607	0.837637250915006
chr5:149152231-149152731	ABLIM3	0.593777448098529	2.51537324407892e-47	0.602595543500782	0.837637250915006
chr5:149153863-149154363	ABLIM3	0.498185417834076	1.95078404772147e-31	0.748245465333107	0.837637250915006
chr5:149156290-149156790	ABLIM3	0.565383870294013	4.70429555178837e-42	0.540914655968055	0.837637250915006
chr5:149162321-149162821	ABLIM3	0.648935139814989	3.16630394091878e-59	0.829104744683656	0.837637250915006
chr5:149166072-149166572	ABLIM3	0.629018539320163	1.19236214470592e-54	0.720570341489141	0.837637250915006
chr5:149170233-149170733	ABLIM3	0.3778072555647	1.70375367004757e-17	0.745508654950933	0.837637250915006
chr5:149172169-149172669	ABLIM3	0.726885779009571	5.09910547239848e-81	0.939019796198979	0.837637250915006
chr5:149172683-149173183	ABLIM3	0.503613056242208	3.30261844578313e-32	0.76693789907894	0.837637250915006
chr5:149174180-149174680	ABLIM3	0.783633549383559	2.36679307393731e-102	0.988110979262022	0.837637250915006
chr5:149181647-149182147	ABLIM3	0.515503856575053	6.00924697508673e-34	0.520489348477143	0.837637250915006
chr5:149187488-149187988	ABLIM3	-0.429111684274594	9.45206773048464e-23	0.941523045337251	0.837637250915006
chr5:149188471-149188971	ABLIM3	-0.465867882166539	4.02058221761271e-27	0.912749806935262	0.837637250915006
chr5:149200229-149200729	ABLIM3	0.305170915295885	1.60212154995976e-11	0.329368442862255	0.837637250915006
chr5:149203781-149204281	ABLIM3	0.723626268011056	5.89038951873712e-80	0.82158181235991	0.837637250915006
chr5:149205568-149206068	ABLIM3	0.836241967689263	7.37057145762713e-129	0.988576218191407	0.837637250915006
chr5:149206182-149206682	ABLIM3	0.874870647546446	3.33503690872017e-155	0.996153773709292	0.837637250915006
chr5:149206740-149207240	ABLIM3	0.688061545488341	2.68506603559576e-69	0.768175396959937	0.837637250915006
chr5:149210144-149210644	ABLIM3	0.846444678808479	4.29468521647667e-135	0.939170480872464	0.837637250915006
chr5:149211491-149211991	ABLIM3	0.713367597792142	1.02975616618099e-76	0.845077320073082	0.837637250915006
chr5:149212114-149212614	ABLIM3	0.87613574316663	3.29293964674147e-156	0.999915239871165	0.837637250915006
chr5:149215619-149216119	ABLIM3	0.699386313702634	1.60818300445655e-72	0.830006969166149	0.837637250915006
chr5:149217305-149217805	ABLIM3	0.337995458386827	5.05176543200307e-14	0.523177186340434	0.837637250915006
chr5:149217819-149218319	ABLIM3	0.31608450123427	2.55805634553414e-12	0.609611798609934	0.837637250915006
chr5:149221167-149221667	ABLIM3	0.596574611180098	7.12033214870771e-48	0.796485279990959	0.837637250915006
chr5:149221676-149222176	ABLIM3	0.628593281828434	1.48056599038071e-54	0.64022527358686	0.837637250915006
chr5:149227129-149227629	ABLIM3	0.609878176184185	1.47957054852847e-50	0.720538320996026	0.837637250915006
chr5:149228940-149229440	ABLIM3	0.282846570412347	5.38856651935994e-10	0.891614397920552	0.837637250915006
chr5:149241639-149242139	ABLIM3	0.292392238162947	1.24524005708542e-10	0.293520559040139	0.837637250915006
chr5:149256077-149256577	ABLIM3	0.262116893515531	1.06921594289178e-08	0.304183383247631	0.837637250915006
chr5:149257793-149258293	ABLIM3	0.704537428388147	4.9030220878021e-74	0.731027857829011	0.837637250915006
chr5:149262296-149262796	ABLIM3	0.550014675704909	2.0811502753268e-39	0.480507053926278	0.837637250915006
chr5:149264638-149265138	ABLIM3	-0.50960737767346	4.47132450244723e-33	0.930941214141757	0.837637250915006
chr5:149265522-149266022	ABLIM3	0.568589703106764	1.26881587374694e-42	0.813017272230698	0.837637250915006
chr5:149271599-149272099	ABLIM3	-0.258176248210266	1.83222355383553e-08	0.940677327607316	0.837637250915006
chr5:149272208-149272708	ABLIM3	0.422941722762845	4.5483158427311e-22	0.912440903354618	0.837637250915006
chr5:149273217-149273717	ABLIM3	-0.269055359146377	4.04825761359816e-09	0.559269932756964	0.837637250915006
chr5:149284457-149284957	ABLIM3	0.32651264090282	4.11469531515735e-13	0.344120472396451	0.837637250915006
chr5:149296268-149296768	ABLIM3	0.507449563375022	9.22536094299546e-33	0.841556949388785	0.837637250915006
chr5:149297548-149298048	ABLIM3	0.340371309166102	3.23585407906095e-14	0.480718012469157	0.837637250915006
chr5:149301913-149302413	ABLIM3	0.325574065460211	4.86556737927179e-13	0.266476427266392	0.837637250915006
chr5:149303173-149303673	ABLIM3	0.426908533903332	1.66242637223968e-22	0.448554368913752	0.837637250915006
chr5:149320749-149321249	ABLIM3	0.375101115147501	3.0445518291777e-17	0.949038443427323	0.837637250915006
chr5:149322395-149322895	ABLIM3	-0.252161796969752	4.09478578336698e-08	0.466429338305928	0.837637250915006
chr5:149345166-149345666	ABLIM3	0.409541110316244	1.23269430502118e-20	0.985191463713247	0.837637250915006
chr5:149371313-149371813	ABLIM3	-0.310059411875788	7.11245946212709e-12	0.89309864195438	0.837637250915006
chr5:149380712-149381212	ABLIM3	-0.313233752194387	4.16144806922746e-12	0.7844662937221	0.837637250915006
chr5:149386008-149386508	ABLIM3	-0.206793428459696	9.06458781162026e-06	0.64334821344484	0.837637250915006
chr5:149386943-149387443	ABLIM3	0.321187725565577	1.05597609805361e-12	0.663349720291575	0.837637250915006
chr5:149387908-149388408	ABLIM3	0.650441515109811	1.38202835848016e-59	0.804799306850502	0.837637250915006
chr5:149062406-149062906	AFAP1L1	0.405318072037423	3.38048120324714e-20	0.980019212295869	0.460044733631558
chr5:149063017-149063517	AFAP1L1	0.234231465981417	3.97762170751173e-07	0.960614793467819	0.460044733631558
chr5:149073152-149073652	AFAP1L1	0.218655243389653	2.46986651244848e-06	0.304897251888267	0.460044733631558
chr5:149134431-149134931	AFAP1L1	0.345273160427885	1.27552033769994e-14	0.991812171554501	0.460044733631558
chr5:149141204-149141704	AFAP1L1	0.222000891810497	1.68723721569595e-06	0.934386242489311	0.460044733631558
chr5:149141880-149142380	AFAP1L1	0.223602280718606	1.40311563554968e-06	0.871132583677083	0.460044733631558
chr5:149142472-149142972	AFAP1L1	0.203542194164119	1.27751449795143e-05	0.7082386845228	0.460044733631558
chr5:149153863-149154363	AFAP1L1	0.225671846924767	1.10312527546814e-06	0.748245465333107	0.460044733631558
chr5:149162321-149162821	AFAP1L1	0.27897993351491	9.59704120423508e-10	0.829104744683656	0.460044733631558
chr5:149166072-149166572	AFAP1L1	0.228223178034232	8.17429133066131e-07	0.720570341489141	0.460044733631558
chr5:149174180-149174680	AFAP1L1	0.186500767950007	7.0268126219685e-05	0.988110979262022	0.460044733631558
chr5:149175110-149175610	AFAP1L1	0.200896204068317	1.6816625800384e-05	0.708939368254506	0.460044733631558
chr5:149203781-149204281	AFAP1L1	0.201598323993434	1.5637250009665e-05	0.82158181235991	0.460044733631558
chr5:149205568-149206068	AFAP1L1	0.299679243929492	3.91838689349093e-11	0.988576218191407	0.460044733631558
chr5:149206182-149206682	AFAP1L1	0.311427796161069	5.65024926452128e-12	0.996153773709292	0.460044733631558
chr5:149206740-149207240	AFAP1L1	0.289648312698498	1.90860733510146e-10	0.768175396959937	0.460044733631558
chr5:149210144-149210644	AFAP1L1	0.242228158558421	1.47654388610635e-07	0.939170480872464	0.460044733631558
chr5:149211491-149211991	AFAP1L1	0.212529190794171	4.88062630950529e-06	0.845077320073082	0.460044733631558
chr5:149212114-149212614	AFAP1L1	0.284372942719791	4.27958003635045e-10	0.999915239871165	0.460044733631558
chr5:149242667-149243167	AFAP1L1	0.219809226566757	2.16726705528802e-06	0.31481230340359	0.460044733631558
chr5:149256077-149256577	AFAP1L1	0.22528722819896	1.15369395733122e-06	0.304183383247631	0.460044733631558
chr5:149271599-149272099	AFAP1L1	0.202808666133878	1.37904341580449e-05	0.940677327607316	0.460044733631558
chr5:149272208-149272708	AFAP1L1	0.261917744867508	1.09898753494604e-08	0.912440903354618	0.460044733631558
chr5:149296268-149296768	AFAP1L1	0.311413245366335	5.66409037666103e-12	0.841556949388785	0.460044733631558
chr5:149297548-149298048	AFAP1L1	0.186621041191407	6.94605032925433e-05	0.480718012469157	0.460044733631558
chr5:149299751-149300251	AFAP1L1	0.268625280452125	4.3033240197993e-09	0.269458100242979	0.460044733631558
chr5:149300380-149300880	AFAP1L1	0.322558316149542	8.30095762770609e-13	0.40146917556648	0.460044733631558
chr5:149304330-149304830	AFAP1L1	0.265605078009181	6.58661551517758e-09	0.366525399785274	0.460044733631558
chr5:149345166-149345666	AFAP1L1	0.245237473834923	1.0070817126191e-07	0.985191463713247	0.460044733631558
chr5:149365461-149365961	AFAP1L1	0.317610449909634	1.96701634253413e-12	0.468363752801793	0.460044733631558
chr5:149392603-149393103	AFAP1L1	0.309918987632169	7.28239810740999e-12	0.670699365240813	0.460044733631558
chr5:149403866-149404366	AFAP1L1	0.200467128530644	1.75771931700668e-05	0.973413572921964	0.460044733631558
chr5:149404654-149405154	AFAP1L1	0.323423611131905	7.12499996036589e-13	0.988758923358008	0.460044733631558
chr5:149412623-149413123	AFAP1L1	0.403132623500992	5.66726564900533e-20	0.686076736169972	0.460044733631558
chr5:149416766-149417266	AFAP1L1	0.20094876611286	1.67259246435327e-05	0.881914072064945	0.460044733631558
chr5:149420435-149420935	AFAP1L1	0.217246073931399	2.89400997428562e-06	0.97156956923019	0.460044733631558
chr5:149421832-149422332	AFAP1L1	0.211825489672572	5.27086702294438e-06	0.838597879113221	0.460044733631558
chr5:149422680-149423180	AFAP1L1	0.277661831296588	1.16598354263102e-09	0.997551374055866	0.460044733631558
chr5:149423754-149424254	AFAP1L1	0.242710158081216	1.38932533232804e-07	0.893443333144977	0.460044733631558
chr5:149433757-149434257	AFAP1L1	0.227498247300994	8.90437441114914e-07	0.936799080823492	0.460044733631558
chr5:149445786-149446286	AFAP1L1	0.208939421338544	7.20481219643312e-06	0.996807368480533	0.460044733631558
chr5:149450174-149450674	AFAP1L1	0.189394616440871	5.31717924549506e-05	0.860072328643273	0.460044733631558
chr5:149453207-149453707	AFAP1L1	0.251469287300883	4.48565204781691e-08	0.980006027386939	0.460044733631558
chr5:149455968-149456468	AFAP1L1	0.278827636504097	9.81634031357707e-10	0.987229473922134	0.460044733631558
chr5:149471645-149472145	AFAP1L1	0.405573777352462	3.18148601261534e-20	0.832304910436797	0.460044733631558
chr5:149474242-149474742	AFAP1L1	0.341512249037053	2.60910846176414e-14	0.761366333276827	0.460044733631558
chr5:149485433-149485933	AFAP1L1	0.283072647886086	5.20816645883884e-10	0.975897986476051	0.460044733631558
chr5:149485989-149486489	AFAP1L1	0.284080796672405	4.4735945875333e-10	0.999459418733872	0.460044733631558
chr5:149498915-149499415	AFAP1L1	-0.35642899612643	1.43754477837329e-15	0.671624192424328	0.460044733631558
chr5:149500859-149501359	AFAP1L1	0.203288536995735	1.31185475178722e-05	0.756759149385018	0.460044733631558
chr5:149113594-149114094	GRPEL2	-0.346746356755338	9.61182628703768e-15	0.542381947976116	0.656516876779179
chr5:149114626-149115126	GRPEL2	-0.281643979490247	6.45501915928172e-10	0.894204290746077	0.656516876779179
chr5:149125256-149125756	GRPEL2	0.302580768639679	2.44828514960184e-11	0.765191840424931	0.656516876779179
chr5:149134431-149134931	GRPEL2	-0.453693686610835	1.29457980326072e-25	0.991812171554501	0.656516876779179
chr5:149135413-149135913	GRPEL2	-0.454996183470941	8.99287296734128e-26	0.888775875383775	0.656516876779179
chr5:149141204-149141704	GRPEL2	-0.249160038888406	6.06908185352735e-08	0.934386242489311	0.656516876779179
chr5:149143413-149143913	GRPEL2	-0.496699306378006	3.15422406619983e-31	0.753321655271138	0.656516876779179
chr5:149151731-149152231	GRPEL2	-0.234634099508932	3.7873518517623e-07	0.587947109679607	0.656516876779179
chr5:149152231-149152731	GRPEL2	-0.331185292857473	1.77137731373434e-13	0.602595543500782	0.656516876779179
chr5:149153863-149154363	GRPEL2	-0.33008424250115	2.16329512573575e-13	0.748245465333107	0.656516876779179
chr5:149156290-149156790	GRPEL2	-0.328316980310462	2.97608818581494e-13	0.540914655968055	0.656516876779179
chr5:149162321-149162821	GRPEL2	-0.264266137010073	7.93944888618507e-09	0.829104744683656	0.656516876779179
chr5:149166072-149166572	GRPEL2	-0.236646152846053	2.96030063911752e-07	0.720570341489141	0.656516876779179
chr5:149170233-149170733	GRPEL2	-0.230061139764843	6.57207291972065e-07	0.745508654950933	0.656516876779179
chr5:149172169-149172669	GRPEL2	-0.393730274329173	5.00206697370818e-19	0.939019796198979	0.656516876779179
chr5:149172683-149173183	GRPEL2	-0.340137415562319	3.38163777722659e-14	0.76693789907894	0.656516876779179
chr5:149174180-149174680	GRPEL2	-0.581984098973014	4.50165325242976e-45	0.988110979262022	0.656516876779179
chr5:149175110-149175610	GRPEL2	-0.217484896614557	2.81737700954719e-06	0.708939368254506	0.656516876779179
chr5:149181647-149182147	GRPEL2	-0.27583448168352	1.52433971098197e-09	0.520489348477143	0.656516876779179
chr5:149187488-149187988	GRPEL2	0.741254512236897	6.89165208120385e-86	0.941523045337251	0.656516876779179
chr5:149188471-149188971	GRPEL2	0.502571233061346	4.65706426250022e-32	0.912749806935262	0.656516876779179
chr5:149192262-149192762	GRPEL2	0.22688740926432	9.56753458612288e-07	0.609615565726771	0.656516876779179
chr5:149203781-149204281	GRPEL2	-0.387862035107206	1.87796059544778e-18	0.82158181235991	0.656516876779179
chr5:149205568-149206068	GRPEL2	-0.520649632248652	1.01047296829178e-34	0.988576218191407	0.656516876779179
chr5:149206182-149206682	GRPEL2	-0.528324762774824	6.67210447261282e-36	0.996153773709292	0.656516876779179
chr5:149206740-149207240	GRPEL2	-0.398574517485348	1.64382173146392e-19	0.768175396959937	0.656516876779179
chr5:149210144-149210644	GRPEL2	-0.406681455547807	2.44449555207653e-20	0.939170480872464	0.656516876779179
chr5:149211491-149211991	GRPEL2	-0.499853241088863	1.13440452966112e-31	0.845077320073082	0.656516876779179
chr5:149212114-149212614	GRPEL2	-0.581318541275637	5.99422714884584e-45	0.999915239871165	0.656516876779179
chr5:149215619-149216119	GRPEL2	-0.409381092040658	1.28111928204548e-20	0.830006969166149	0.656516876779179
chr5:149217305-149217805	GRPEL2	-0.400871273097455	9.63187809940368e-20	0.523177186340434	0.656516876779179
chr5:149217819-149218319	GRPEL2	-0.379234747156831	1.25165004932486e-17	0.609611798609934	0.656516876779179
chr5:149221167-149221667	GRPEL2	-0.407852380112429	1.84813563444766e-20	0.796485279990959	0.656516876779179
chr5:149221676-149222176	GRPEL2	-0.391048983657066	9.18723081069759e-19	0.64022527358686	0.656516876779179
chr5:149227129-149227629	GRPEL2	-0.325598473520221	4.84442404831337e-13	0.720538320996026	0.656516876779179
chr5:149228940-149229440	GRPEL2	-0.292410870456371	1.24161492756936e-10	0.891614397920552	0.656516876779179
chr5:149241639-149242139	GRPEL2	-0.185705096726285	7.58089890186494e-05	0.293520559040139	0.656516876779179
chr5:149257793-149258293	GRPEL2	-0.345930278710026	1.12443213037491e-14	0.731027857829011	0.656516876779179
chr5:149262296-149262796	GRPEL2	-0.299917751101659	3.77077112580201e-11	0.480507053926278	0.656516876779179
chr5:149264135-149264635	GRPEL2	0.204993189380652	1.09685416246939e-05	0.60864553314121	0.656516876779179
chr5:149264638-149265138	GRPEL2	0.585767172342604	8.72900598550926e-46	0.930941214141757	0.656516876779179
chr5:149265522-149266022	GRPEL2	-0.498692504089358	1.65466271953313e-31	0.813017272230698	0.656516876779179
chr5:149271599-149272099	GRPEL2	0.475723389041439	2.17710485110796e-28	0.940677327607316	0.656516876779179
chr5:149272208-149272708	GRPEL2	-0.243615602178129	1.23871283967587e-07	0.912440903354618	0.656516876779179
chr5:149273217-149273717	GRPEL2	0.470220038650229	1.1223673774428e-27	0.559269932756964	0.656516876779179
chr5:149284457-149284957	GRPEL2	-0.210860063313855	5.85493191587176e-06	0.344120472396451	0.656516876779179
chr5:149288432-149288932	GRPEL2	0.310039434202162	7.13639623297302e-12	0.501203593829463	0.656516876779179
chr5:149296268-149296768	GRPEL2	-0.269984496116049	3.54732079940562e-09	0.841556949388785	0.656516876779179
chr5:149301913-149302413	GRPEL2	-0.257544489824205	1.99551464677549e-08	0.266476427266392	0.656516876779179
chr5:149303173-149303673	GRPEL2	-0.323377620038142	7.18323276553937e-13	0.448554368913752	0.656516876779179
chr5:149317119-149317619	GRPEL2	-0.200222181873555	1.80255566864484e-05	0.716938840858149	0.656516876779179
chr5:149320749-149321249	GRPEL2	-0.422046648823691	5.69584136880925e-22	0.949038443427323	0.656516876779179
chr5:149322395-149322895	GRPEL2	0.353613954733746	2.51540421994869e-15	0.466429338305928	0.656516876779179
chr5:149333565-149334065	GRPEL2	-0.201239018477171	1.62304429496231e-05	0.320845341018252	0.656516876779179
chr5:149345166-149345666	GRPEL2	-0.312006848747272	5.123603372545e-12	0.985191463713247	0.656516876779179
chr5:149371313-149371813	GRPEL2	0.368284824738797	1.28118639843638e-16	0.89309864195438	0.656516876779179
chr5:149380712-149381212	GRPEL2	0.4260581771687	2.06531640045623e-22	0.7844662937221	0.656516876779179
chr5:149386008-149386508	GRPEL2	0.348190857596342	7.27035365176631e-15	0.64334821344484	0.656516876779179
chr5:149386943-149387443	GRPEL2	-0.289307101325467	2.01222521688875e-10	0.663349720291575	0.656516876779179
chr5:149387908-149388408	GRPEL2	-0.429209241487521	9.21837260529107e-23	0.804799306850502	0.656516876779179
chr5:149392603-149393103	GRPEL2	-0.391500021794777	8.29774717486942e-19	0.670699365240813	0.656516876779179
chr5:149397498-149397998	GRPEL2	-0.430157532218906	7.22011177554302e-23	0.862724378896611	0.656516876779179
chr5:149400282-149400782	GRPEL2	-0.298628596789592	4.63943001649882e-11	0.672643197528771	0.656516876779179
chr5:149403866-149404366	GRPEL2	-0.441416149908416	3.73230194883483e-24	0.973413572921964	0.656516876779179
chr5:149404654-149405154	GRPEL2	-0.500257404751989	9.94310201942977e-32	0.988758923358008	0.656516876779179
chr5:149405989-149406489	GRPEL2	-0.420507030659167	8.37450233001028e-22	0.870119229247895	0.656516876779179
chr5:149406533-149407033	GRPEL2	-0.587622524132685	3.8735386746269e-46	0.99321730613475	0.656516876779179
chr5:149412623-149413123	GRPEL2	-0.277300500748732	1.22969178236298e-09	0.686076736169972	0.656516876779179
chr5:149414334-149414834	GRPEL2	-0.469917339954081	1.2273596134069e-27	0.904360437738976	0.656516876779179
chr5:149415058-149415558	GRPEL2	-0.269651641880443	3.71959477495159e-09	0.547563617185587	0.656516876779179
chr5:149416766-149417266	GRPEL2	-0.532979137328509	1.23957009427708e-36	0.881914072064945	0.656516876779179
chr5:149417345-149417845	GRPEL2	-0.60659932147176	6.96299616558987e-50	0.948712587820911	0.656516876779179
chr5:149420435-149420935	GRPEL2	-0.556469159309886	1.67659632965495e-40	0.97156956923019	0.656516876779179
chr5:149421832-149422332	GRPEL2	-0.447414583506149	7.34957129565878e-25	0.838597879113221	0.656516876779179
chr5:149422680-149423180	GRPEL2	-0.393340895176596	5.46496347485849e-19	0.997551374055866	0.656516876779179
chr5:149423754-149424254	GRPEL2	-0.401183198717594	8.95468377443667e-20	0.893443333144977	0.656516876779179
chr5:149424319-149424819	GRPEL2	0.667246589321781	9.50764399782235e-64	0.961861709140909	0.656516876779179
chr5:149426881-149427381	GRPEL2	-0.321109116103877	1.07064006589095e-12	0.614938501817634	0.656516876779179
chr5:149428638-149429138	GRPEL2	0.31549296766252	2.83071291559173e-12	0.779156542540167	0.656516876779179
chr5:149433757-149434257	GRPEL2	-0.48296673097056	2.39750581435889e-29	0.936799080823492	0.656516876779179
chr5:149434349-149434849	GRPEL2	-0.45241133059193	1.85131259332142e-25	0.932308677553634	0.656516876779179
chr5:149437380-149437880	GRPEL2	-0.325615477280473	4.82978809765085e-13	0.714938501817634	0.656516876779179
chr5:149438705-149439205	GRPEL2	-0.268649787375173	4.28833234605485e-09	0.979220583526398	0.656516876779179
chr5:149439808-149440308	GRPEL2	0.353595751753236	2.52452620520607e-15	0.942643762596297	0.656516876779179
chr5:149445786-149446286	GRPEL2	-0.593976424414579	2.2998238748549e-47	0.996807368480533	0.656516876779179
chr5:149450174-149450674	GRPEL2	-0.438441488753336	8.25309532865216e-24	0.860072328643273	0.656516876779179
chr5:149453207-149453707	GRPEL2	-0.573536342858716	1.62920279910266e-43	0.980006027386939	0.656516876779179
chr5:149455968-149456468	GRPEL2	-0.554455777773378	3.70202124702522e-40	0.987229473922134	0.656516876779179
chr5:149463358-149463858	GRPEL2	0.301986597558759	2.69668569306481e-11	0.543730575803809	0.656516876779179
chr5:149464755-149465255	GRPEL2	-0.478678711092593	8.90339732327549e-29	0.848867039611234	0.656516876779179
chr5:149466413-149466913	GRPEL2	-0.484341800232552	1.56830795987568e-29	0.946548379197981	0.656516876779179
chr5:149474242-149474742	GRPEL2	-0.252648563953625	3.83973216195607e-08	0.761366333276827	0.656516876779179
chr5:149482763-149483263	GRPEL2	-0.406822761882411	2.36350191910888e-20	0.718974967508617	0.656516876779179
chr5:149485433-149485933	GRPEL2	-0.570865839525287	4.95884266382884e-43	0.975897986476051	0.656516876779179
chr5:149485989-149486489	GRPEL2	-0.576492675723676	4.7011463874444e-44	0.999459418733872	0.656516876779179
chr5:149486685-149487185	GRPEL2	-0.272013330280632	2.65366316559537e-09	0.731931965869921	0.656516876779179
chr5:149491839-149492339	GRPEL2	0.338390057719193	4.69309203664039e-14	0.543489480326232	0.656516876779179
chr5:149497282-149497782	GRPEL2	-0.55303322157154	6.45331722988192e-40	0.94951498370722	0.656516876779179
chr5:149499794-149500294	GRPEL2	0.524937195149169	2.23326849640437e-35	0.540172533951141	0.656516876779179
chr5:149500859-149501359	GRPEL2	-0.302821461032012	2.35420870529363e-11	0.756759149385018	0.656516876779179
chr5:149521095-149521595	GRPEL2	0.210960565298757	5.79155313371386e-06	0.299310617618805	0.656516876779179
chr5:149530335-149530835	GRPEL2	0.294076493065063	9.56000460090558e-11	0.47744627149611	0.656516876779179
chr5:149535467-149535967	GRPEL2	0.232071553617561	5.16530937382321e-07	0.349727825808517	0.656516876779179
chr5:149543598-149544098	GRPEL2	0.268354941014176	4.47143075630622e-09	0.721969825394135	0.656516876779179
chr5:149545233-149545733	GRPEL2	0.429865974233628	7.78444796789421e-23	0.492575012714019	0.656516876779179
chr5:149549368-149549868	GRPEL2	-0.266438956194607	5.85945725463068e-09	0.744248554368914	0.656516876779179
chr5:149561740-149562240	GRPEL2	-0.465517975250315	4.45065907984651e-27	0.942873556723362	0.656516876779179
chr5:149562695-149563195	GRPEL2	0.226574694902427	9.92513632199504e-07	0.812617957845963	0.656516876779179
chr5:149563500-149564000	GRPEL2	-0.240781569004113	1.77134643260297e-07	0.528869299881336	0.656516876779179
chr5:149586905-149587405	GRPEL2	-0.37164728866256	6.3299046861904e-17	0.487112693300183	0.656516876779179
chr5:149595067-149595567	GRPEL2	-0.282847344383636	5.38796635415716e-10	0.34648433821175	0.656516876779179
chr5:149113594-149114094	PCYOX1L	0.185296676827796	7.88051508396991e-05	0.542381947976116	0.387454249694998
chr5:149143413-149143913	PCYOX1L	0.252333276757807	4.00314780157661e-08	0.753321655271138	0.387454249694998
chr5:149174180-149174680	PCYOX1L	0.308526409074954	9.19283190676393e-12	0.988110979262022	0.387454249694998
chr5:149187488-149187988	PCYOX1L	-0.499884243710813	1.1230359620296e-31	0.941523045337251	0.387454249694998
chr5:149188471-149188971	PCYOX1L	-0.439804127089531	5.74410104908458e-24	0.912749806935262	0.387454249694998
chr5:149192262-149192762	PCYOX1L	-0.263356519884196	9.00748539577271e-09	0.609615565726771	0.387454249694998
chr5:149205568-149206068	PCYOX1L	0.201778301008332	1.53479081890235e-05	0.988576218191407	0.387454249694998
chr5:149206182-149206682	PCYOX1L	0.227010709802749	9.42983887456413e-07	0.996153773709292	0.387454249694998
chr5:149211491-149211991	PCYOX1L	0.209912071150757	6.48776402917942e-06	0.845077320073082	0.387454249694998
chr5:149212114-149212614	PCYOX1L	0.259328876630517	1.56652442510406e-08	0.999915239871165	0.387454249694998
chr5:149217305-149217805	PCYOX1L	0.256536832524379	2.28592831192325e-08	0.523177186340434	0.387454249694998
chr5:149221167-149221667	PCYOX1L	0.222162949271074	1.65620160666573e-06	0.796485279990959	0.387454249694998
chr5:149264638-149265138	PCYOX1L	-0.295478600354008	7.66259131517413e-11	0.930941214141757	0.387454249694998
chr5:149265522-149266022	PCYOX1L	0.210930343220012	5.81061113571443e-06	0.813017272230698	0.387454249694998
chr5:149271599-149272099	PCYOX1L	-0.321464509129943	1.00585337878821e-12	0.940677327607316	0.387454249694998
chr5:149273217-149273717	PCYOX1L	-0.24945143896249	5.84307026319469e-08	0.559269932756964	0.387454249694998
chr5:149300380-149300880	PCYOX1L	-0.204738188166488	1.12676805959572e-05	0.40146917556648	0.387454249694998
chr5:149320749-149321249	PCYOX1L	0.20655484248309	9.29708814389315e-06	0.949038443427323	0.387454249694998
chr5:149322395-149322895	PCYOX1L	-0.192043235588822	4.10463236381126e-05	0.466429338305928	0.387454249694998
chr5:149345166-149345666	PCYOX1L	0.231565929229749	5.48917687094877e-07	0.985191463713247	0.387454249694998
chr5:149380712-149381212	PCYOX1L	-0.331914453230433	1.55113735106405e-13	0.7844662937221	0.387454249694998
chr5:149386008-149386508	PCYOX1L	-0.23115241528789	5.76814876989847e-07	0.64334821344484	0.387454249694998
chr5:149397498-149397998	PCYOX1L	0.192558509155951	3.90135729889734e-05	0.862724378896611	0.387454249694998
chr5:149404654-149405154	PCYOX1L	0.183520072412865	9.31898922730783e-05	0.988758923358008	0.387454249694998
chr5:149405989-149406489	PCYOX1L	0.344470593600896	1.48720155636096e-14	0.870119229247895	0.387454249694998
chr5:149406533-149407033	PCYOX1L	0.352994110132829	2.8430663483504e-15	0.99321730613475	0.387454249694998
chr5:149409602-149410102	PCYOX1L	0.270148426036427	3.46543513620479e-09	0.662554858638941	0.387454249694998
chr5:149414334-149414834	PCYOX1L	0.307356539701795	1.1168356545271e-11	0.904360437738976	0.387454249694998
chr5:149416766-149417266	PCYOX1L	0.243062711184225	1.32870213833164e-07	0.881914072064945	0.387454249694998
chr5:149417345-149417845	PCYOX1L	0.294184819718131	9.39838655044786e-11	0.948712587820911	0.387454249694998
chr5:149420435-149420935	PCYOX1L	0.288701277274252	2.20936219535256e-10	0.97156956923019	0.387454249694998
chr5:149421832-149422332	PCYOX1L	0.223233281856942	1.46414785750023e-06	0.838597879113221	0.387454249694998
chr5:149422680-149423180	PCYOX1L	0.205053011309304	1.08993053087505e-05	0.997551374055866	0.387454249694998
chr5:149424319-149424819	PCYOX1L	-0.337384410245188	5.65985422162305e-14	0.961861709140909	0.387454249694998
chr5:149433757-149434257	PCYOX1L	0.248536871391095	6.58186982077359e-08	0.936799080823492	0.387454249694998
chr5:149434349-149434849	PCYOX1L	0.297988338300443	5.13978941754114e-11	0.932308677553634	0.387454249694998
chr5:149439808-149440308	PCYOX1L	-0.255342903012925	2.6831899973008e-08	0.942643762596297	0.387454249694998
chr5:149445786-149446286	PCYOX1L	0.306595295186202	1.2669069577556e-11	0.996807368480533	0.387454249694998
chr5:149450174-149450674	PCYOX1L	0.251527842121333	4.45125207429931e-08	0.860072328643273	0.387454249694998
chr5:149453207-149453707	PCYOX1L	0.2610993479352	1.22978795040405e-08	0.980006027386939	0.387454249694998
chr5:149455968-149456468	PCYOX1L	0.227121783084544	9.30728441350149e-07	0.987229473922134	0.387454249694998
chr5:149463358-149463858	PCYOX1L	-0.194579476938695	3.19201620606634e-05	0.543730575803809	0.387454249694998
chr5:149464755-149465255	PCYOX1L	0.194927427569154	3.08279547713023e-05	0.848867039611234	0.387454249694998
chr5:149466413-149466913	PCYOX1L	0.22449013088503	1.26587984208978e-06	0.946548379197981	0.387454249694998
chr5:149482763-149483263	PCYOX1L	0.216307575839028	3.21468865874588e-06	0.718974967508617	0.387454249694998
chr5:149485433-149485933	PCYOX1L	0.283218549754841	5.0950465646719e-10	0.975897986476051	0.387454249694998
chr5:149485989-149486489	PCYOX1L	0.276860234910511	1.31195244175192e-09	0.999459418733872	0.387454249694998
chr5:149497282-149497782	PCYOX1L	0.217304395872997	2.87509924108534e-06	0.94951498370722	0.387454249694998
chr5:149499794-149500294	PCYOX1L	-0.306618832406365	1.26199975209466e-11	0.540172533951141	0.387454249694998
chr5:149543598-149544098	PCYOX1L	-0.210992292989593	5.77170129459443e-06	0.721969825394135	0.387454249694998
chr5:149545233-149545733	PCYOX1L	-0.286128546836061	3.27743440343458e-10	0.492575012714019	0.387454249694998
chr5:149551250-149551750	PCYOX1L	0.288140352823938	2.40847235177625e-10	0.984196944868245	0.387454249694998
chr5:149561740-149562240	PCYOX1L	0.374332431365013	3.58575098863157e-17	0.942873556723362	0.387454249694998
chr5:149562695-149563195	PCYOX1L	-0.224623808899056	1.24632589166134e-06	0.812617957845963	0.387454249694998
chr5:149582126-149582626	PCYOX1L	0.23396403521278	4.10908725837776e-07	0.695567987041118	0.387454249694998
chr5:149586905-149587405	PCYOX1L	0.218289016255418	2.57384343030962e-06	0.487112693300183	0.387454249694998
chr5:149156290-149156790	IL17B	0.299119252294639	4.28796651101106e-11	0.540914655968055	0.250152501016673
chr5:149172169-149172669	IL17B	0.18756011243846	6.34792262864605e-05	0.939019796198979	0.250152501016673
chr5:149174180-149174680	IL17B	0.303629274949315	2.06321824879285e-11	0.988110979262022	0.250152501016673
chr5:149217819-149218319	IL17B	0.183359476374096	9.46038977945992e-05	0.609611798609934	0.250152501016673
chr5:149227129-149227629	IL17B	0.230010228002154	6.61199296720469e-07	0.720538320996026	0.250152501016673
chr5:149283709-149284209	IL17B	0.184709732080949	8.33064610984117e-05	0.254141003183214	0.250152501016673
chr5:149296268-149296768	IL17B	-0.219787207998669	2.17272551491113e-06	0.841556949388785	0.250152501016673
chr5:149357693-149358193	IL17B	-0.191834685507555	4.18960263555504e-05	0.984524684033075	0.250152501016673
chr5:149385362-149385862	IL17B	0.26125444232073	1.20391688986374e-08	0.524211259912226	0.250152501016673
chr5:149386943-149387443	IL17B	0.279971855281547	8.28338657615912e-10	0.663349720291575	0.250152501016673
chr5:149397498-149397998	IL17B	0.241835715519301	1.55141853206438e-07	0.862724378896611	0.250152501016673
chr5:149403866-149404366	IL17B	0.202153636161446	1.47630851347671e-05	0.973413572921964	0.250152501016673
chr5:149404654-149405154	IL17B	0.21436619461648	3.98733907630453e-06	0.988758923358008	0.250152501016673
chr5:149414334-149414834	IL17B	0.397435149914957	2.13978672340533e-19	0.904360437738976	0.250152501016673
chr5:149426881-149427381	IL17B	0.222098197799778	1.66855103897478e-06	0.614938501817634	0.250152501016673
chr5:149466413-149466913	IL17B	0.315297040422625	2.92763020108637e-12	0.946548379197981	0.250152501016673
chr5:149482763-149483263	IL17B	0.292519271617375	1.22074691567678e-10	0.718974967508617	0.250152501016673
chr5:149498915-149499415	IL17B	-0.193398808174199	3.59014235233647e-05	0.671624192424328	0.250152501016673
chr5:149551250-149551750	IL17B	-0.194321689594128	3.27515536017928e-05	0.984196944868245	0.250152501016673
chr5:149586905-149587405	IL17B	0.316115537955207	2.54447165621506e-12	0.487112693300183	0.250152501016673
chr5:149632970-149633470	IL17B	0.245441695107757	9.81077358659249e-08	0.744001808216082	0.250152501016673
chr5:149646504-149647004	IL17B	0.347271528311628	8.68582599001792e-15	0.775408261287224	0.250152501016673
chr5:149162321-149162821	CARMN	0.374759555344161	3.2742724008585e-17	0.829104744683656	0.9632472549817
chr5:149166072-149166572	CARMN	0.292949375522236	1.14132995746668e-10	0.720570341489141	0.9632472549817
chr5:149170233-149170733	CARMN	0.304816184997815	1.69855895866534e-11	0.745508654950933	0.9632472549817
chr5:149172169-149172669	CARMN	0.57688004457059	3.98832001401977e-44	0.939019796198979	0.9632472549817
chr5:149172683-149173183	CARMN	0.496316888381361	3.56865000035171e-31	0.76693789907894	0.9632472549817
chr5:149174180-149174680	CARMN	0.847867588898963	5.34359895752196e-136	0.988110979262022	0.9632472549817
chr5:149181647-149182147	CARMN	0.465586280067737	4.36309992795567e-27	0.520489348477143	0.9632472549817
chr5:149187488-149187988	CARMN	-0.497088769735727	2.78131152572194e-31	0.941523045337251	0.9632472549817
chr5:149188471-149188971	CARMN	-0.514795009775713	7.66443677471504e-34	0.912749806935262	0.9632472549817
chr5:149200229-149200729	CARMN	0.275703801293205	1.55376457957316e-09	0.329368442862255	0.9632472549817
chr5:149203781-149204281	CARMN	0.541757669201641	4.82455052764246e-38	0.82158181235991	0.9632472549817
chr5:149205568-149206068	CARMN	0.768720173665572	3.72107666396041e-96	0.988576218191407	0.9632472549817
chr5:149206182-149206682	CARMN	0.714488557870749	4.62766521678697e-77	0.996153773709292	0.9632472549817
chr5:149206740-149207240	CARMN	0.514717537540956	7.87135866154053e-34	0.768175396959937	0.9632472549817
chr5:149210144-149210644	CARMN	0.581331368073378	5.96145830881476e-45	0.939170480872464	0.9632472549817
chr5:149211491-149211991	CARMN	0.762010493685929	1.6112500608203e-93	0.845077320073082	0.9632472549817
chr5:149212114-149212614	CARMN	0.83478060882005	5.30710067385069e-128	0.999915239871165	0.9632472549817
chr5:149215619-149216119	CARMN	0.628167155351894	1.83976183965451e-54	0.830006969166149	0.9632472549817
chr5:149217305-149217805	CARMN	0.433586010156127	2.96493879756263e-23	0.523177186340434	0.9632472549817
chr5:149217819-149218319	CARMN	0.513181542141719	1.3308702496456e-33	0.609611798609934	0.9632472549817
chr5:149221167-149221667	CARMN	0.679405899263015	6.20784986453768e-67	0.796485279990959	0.9632472549817
chr5:149221676-149222176	CARMN	0.638673885701873	7.95499271573157e-57	0.64022527358686	0.9632472549817
chr5:149227129-149227629	CARMN	0.499975397947205	1.09007586610769e-31	0.720538320996026	0.9632472549817
chr5:149228940-149229440	CARMN	0.314021176339011	3.64028943019235e-12	0.891614397920552	0.9632472549817
chr5:149241639-149242139	CARMN	0.277246132422208	1.23954483893428e-09	0.293520559040139	0.9632472549817
chr5:149257793-149258293	CARMN	0.490325066833664	2.41603849619182e-30	0.731027857829011	0.9632472549817
chr5:149262296-149262796	CARMN	0.431543925905333	5.04469539780681e-23	0.480507053926278	0.9632472549817
chr5:149264638-149265138	CARMN	-0.557557600699236	1.09087778898603e-40	0.930941214141757	0.9632472549817
chr5:149265522-149266022	CARMN	0.609652253776616	1.64744874780948e-50	0.813017272230698	0.9632472549817
chr5:149271599-149272099	CARMN	-0.29663398217419	6.37981157238509e-11	0.940677327607316	0.9632472549817
chr5:149272208-149272708	CARMN	0.364581349780892	2.75647139672223e-16	0.912440903354618	0.9632472549817
chr5:149273217-149273717	CARMN	-0.342784367706184	2.0502662667283e-14	0.559269932756964	0.9632472549817
chr5:149284457-149284957	CARMN	0.314015287522012	3.64396465623063e-12	0.344120472396451	0.9632472549817
chr5:149289139-149289639	CARMN	0.380680736141899	9.14623494910716e-18	0.536241547531597	0.9632472549817
chr5:149301913-149302413	CARMN	0.345162310093551	1.30289447160005e-14	0.266476427266392	0.9632472549817
chr5:149303173-149303673	CARMN	0.48446007798307	1.51180745048244e-29	0.448554368913752	0.9632472549817
chr5:149320749-149321249	CARMN	0.358623959209547	9.25591145558744e-16	0.949038443427323	0.9632472549817
chr5:149322395-149322895	CARMN	-0.25891601000174	1.65704342682689e-08	0.466429338305928	0.9632472549817
chr5:149333565-149334065	CARMN	0.301512584288158	2.91287037632947e-11	0.320845341018252	0.9632472549817
chr5:149345166-149345666	CARMN	0.364443725372341	2.83549337086529e-16	0.985191463713247	0.9632472549817
chr5:149358323-149358823	CARMN	0.222741966692595	1.54947815042744e-06	0.784108417622573	0.9632472549817
chr5:149367409-149367909	CARMN	-0.202812424807551	1.37849928173684e-05	0.900080993011998	0.9632472549817
chr5:149371313-149371813	CARMN	-0.36839290882053	1.25267758752427e-16	0.89309864195438	0.9632472549817
chr5:149380712-149381212	CARMN	-0.301394642131498	2.96938284177511e-11	0.7844662937221	0.9632472549817
chr5:149386943-149387443	CARMN	0.551798628554264	1.04321314064635e-39	0.663349720291575	0.9632472549817
chr5:149387908-149388408	CARMN	0.640332951215425	3.30121461675397e-57	0.804799306850502	0.9632472549817
chr5:149392603-149393103	CARMN	0.518954264988528	1.82367317008158e-34	0.670699365240813	0.9632472549817
chr5:149397498-149397998	CARMN	0.673560412721553	2.20574489061978e-65	0.862724378896611	0.9632472549817
chr5:149400282-149400782	CARMN	0.322024347324105	9.11791269007526e-13	0.672643197528771	0.9632472549817
chr5:149403866-149404366	CARMN	0.645740492847081	1.80971626522994e-58	0.973413572921964	0.9632472549817
chr5:149404654-149405154	CARMN	0.750162299890965	4.53438069736185e-89	0.988758923358008	0.9632472549817
chr5:149405989-149406489	CARMN	0.540024436847216	9.22511073143745e-38	0.870119229247895	0.9632472549817
chr5:149406533-149407033	CARMN	0.765050212023926	1.05767330335791e-94	0.99321730613475	0.9632472549817
chr5:149412623-149413123	CARMN	0.317302026979295	2.07450962842818e-12	0.686076736169972	0.9632472549817
chr5:149414334-149414834	CARMN	0.713162923663584	1.19085677419128e-76	0.904360437738976	0.9632472549817
chr5:149415058-149415558	CARMN	0.432779446638879	3.65933907369402e-23	0.547563617185587	0.9632472549817
chr5:149416766-149417266	CARMN	0.692401570827444	1.62679846922384e-70	0.881914072064945	0.9632472549817
chr5:149417345-149417845	CARMN	0.773590260428532	3.9697247892696e-98	0.948712587820911	0.9632472549817
chr5:149420435-149420935	CARMN	0.742460137510968	2.60050884272979e-86	0.97156956923019	0.9632472549817
chr5:149421832-149422332	CARMN	0.638379101873772	9.29377929103062e-57	0.838597879113221	0.9632472549817
chr5:149422680-149423180	CARMN	0.66229013344704	1.71540850536763e-62	0.997551374055866	0.9632472549817
chr5:149423754-149424254	CARMN	0.64077783303362	2.60496964954436e-57	0.893443333144977	0.9632472549817
chr5:149424319-149424819	CARMN	-0.497926761481294	2.12118453379063e-31	0.961861709140909	0.9632472549817
chr5:149426881-149427381	CARMN	0.481124583175713	4.22053110880123e-29	0.614938501817634	0.9632472549817
chr5:149428638-149429138	CARMN	-0.277873828299798	1.13007435471530e-09	0.779156542540167	0.9632472549817
chr5:149433757-149434257	CARMN	0.753913498626027	1.88432491554701e-90	0.936799080823492	0.9632472549817
chr5:149434349-149434849	CARMN	0.639667105140344	4.70177476862149e-57	0.932308677553634	0.9632472549817
chr5:149439808-149440308	CARMN	-0.45722472340941	4.79971159114437e-26	0.942643762596297	0.9632472549817
chr5:149442472-149442972	CARMN	0.229457598373117	7.06162937481797e-07	0.921029929743271	0.9632472549817
chr5:149445786-149446286	CARMN	0.860435751277714	1.92076807086277e-144	0.996807368480533	0.9632472549817
chr5:149449217-149449717	CARMN	-0.237010839223868	2.83025500328023e-07	0.693829462620783	0.9632472549817
chr5:149450174-149450674	CARMN	0.631638481811536	3.11703854070556e-55	0.860072328643273	0.9632472549817
chr5:149453207-149453707	CARMN	0.820054783550357	8.69810623770889e-120	0.980006027386939	0.9632472549817
chr5:149455968-149456468	CARMN	0.770309273889117	8.57335956305598e-97	0.987229473922134	0.9632472549817
chr5:149463358-149463858	CARMN	-0.208421609895058	7.61766594386988e-06	0.543730575803809	0.9632472549817
chr5:149464755-149465255	CARMN	0.70936966349228	1.73002173040036e-75	0.848867039611234	0.9632472549817
chr5:149466413-149466913	CARMN	0.737702302443228	1.18135622920614e-84	0.946548379197981	0.9632472549817
chr5:149470807-149471307	CARMN	0.190920338470739	4.58288928762897e-05	0.472857923188488	0.9632472549817
chr5:149474242-149474742	CARMN	0.226474179552383	1.00428988916472e-06	0.761366333276827	0.9632472549817
chr5:149482763-149483263	CARMN	0.6184420649962	2.3635856934304e-52	0.718974967508617	0.9632472549817
chr5:149485433-149485933	CARMN	0.733393071498348	3.48790367367e-83	0.975897986476051	0.9632472549817
chr5:149485989-149486489	CARMN	0.770383134041775	8.00845229241453e-97	0.999459418733872	0.9632472549817
chr5:149486685-149487185	CARMN	0.389930515045706	1.18174890064679e-18	0.731931965869921	0.9632472549817
chr5:149488979-149489479	CARMN	-0.199115841341718	2.01885916061084e-05	0.754342543934	0.9632472549817
chr5:149491839-149492339	CARMN	-0.35208808473013	3.39800689643642e-15	0.543489480326232	0.9632472549817
chr5:149497282-149497782	CARMN	0.72828215031115	1.77275871750665e-81	0.94951498370722	0.9632472549817
chr5:149498915-149499415	CARMN	-0.471223624038865	8.34179529427639e-28	0.671624192424328	0.9632472549817
chr5:149499794-149500294	CARMN	-0.343456308767939	1.8047642687176e-14	0.540172533951141	0.9632472549817
chr5:149500859-149501359	CARMN	0.518929505174059	1.83936945754995e-34	0.756759149385018	0.9632472549817
chr5:149521095-149521595	CARMN	-0.244062335861825	1.17024368490564e-07	0.299310617618805	0.9632472549817
chr5:149535467-149535967	CARMN	-0.19152622175189	4.31856194019988e-05	0.349727825808517	0.9632472549817
chr5:149543598-149544098	CARMN	-0.428103006574995	1.22436220342469e-22	0.721969825394135	0.9632472549817
chr5:149545233-149545733	CARMN	-0.369901752175861	9.13633731034038e-17	0.492575012714019	0.9632472549817
chr5:149549368-149549868	CARMN	0.221192437391167	1.85102805217487e-06	0.744248554368914	0.9632472549817
chr5:149561740-149562240	CARMN	0.550096735720063	2.0165235199664e-39	0.942873556723362	0.9632472549817
chr5:149563500-149564000	CARMN	0.40226017822257	6.95866871295726e-20	0.528869299881336	0.9632472549817
chr5:149582126-149582626	CARMN	-0.207114323023375	8.76078478762675e-06	0.695567987041118	0.9632472549817
chr5:149586905-149587405	CARMN	0.437164722627937	1.15764627710889e-23	0.487112693300183	0.9632472549817
chr5:149595067-149595567	CARMN	0.393130896041873	5.73260934843825e-19	0.34648433821175	0.9632472549817
chr5:149598914-149599414	CARMN	-0.322190457229257	8.8550159099885e-13	0.526720159725754	0.9632472549817
chr5:149607813-149608313	CARMN	-0.298714426388801	4.57626846046112e-11	0.58091013542785	0.9632472549817
chr5:149608426-149608926	CARMN	-0.374628449567042	3.36658577519692e-17	0.817129080258424	0.9632472549817
chr5:149611287-149611787	CARMN	0.817137806454471	2.99891572589912e-118	0.97418018119832	0.9632472549817
chr5:149618644-149619144	CARMN	0.478557086613047	9.23869119714985e-29	0.885053963948692	0.9632472549817
chr5:149628126-149628626	CARMN	-0.250036879896798	5.41291257806309e-08	0.705332353882956	0.9632472549817
chr5:149632454-149632954	CARMN	0.52319355677637	4.13710275072176e-35	0.925224614341414	0.9632472549817
chr5:149632970-149633470	CARMN	0.311157823052342	5.91314523092493e-12	0.744001808216082	0.9632472549817
chr5:149633922-149634422	CARMN	-0.323853744759328	6.60359047144134e-13	0.67096494697783	0.9632472549817
chr5:149641200-149641700	CARMN	0.581176359646537	6.37215410267291e-45	0.853088094027236	0.9632472549817
chr5:149646504-149647004	CARMN	0.488197270566468	4.71791532054285e-30	0.775408261287224	0.9632472549817
chr5:149651637-149652137	CARMN	-0.300576983510468	3.38998815023167e-11	0.672377615791754	0.9632472549817
chr5:149301913-149302413	CSNK1A1	0.218769251816553	2.43825694944071e-06	0.266476427266392	0.750559170394469
chr5:149303173-149303673	CSNK1A1	0.324836460285856	5.54773753441723e-13	0.448554368913752	0.750559170394469
chr5:149358323-149358823	CSNK1A1	0.189414078395576	5.30719902615248e-05	0.784108417622573	0.750559170394469
chr5:149386943-149387443	CSNK1A1	0.321503476946224	9.99028488099138e-13	0.663349720291575	0.750559170394469
chr5:149387908-149388408	CSNK1A1	0.466324784962985	3.52015562367944e-27	0.804799306850502	0.750559170394469
chr5:149392603-149393103	CSNK1A1	0.425534080146388	2.3599541313959e-22	0.670699365240813	0.750559170394469
chr5:149397498-149397998	CSNK1A1	0.560735285181855	3.07617591027686e-41	0.862724378896611	0.750559170394469
chr5:149403866-149404366	CSNK1A1	0.513747861256273	1.09672010211665e-33	0.973413572921964	0.750559170394469
chr5:149404654-149405154	CSNK1A1	0.464395680823525	6.16306990107978e-27	0.988758923358008	0.750559170394469
chr5:149405989-149406489	CSNK1A1	0.249220793183368	6.02131179672035e-08	0.870119229247895	0.750559170394469
chr5:149406533-149407033	CSNK1A1	0.400202568440095	1.12592885219435e-19	0.99321730613475	0.750559170394469
chr5:149414334-149414834	CSNK1A1	0.456000310511561	6.78077847225846e-26	0.904360437738976	0.750559170394469
chr5:149415058-149415558	CSNK1A1	0.424559666412522	3.02195505506521e-22	0.547563617185587	0.750559170394469
chr5:149416766-149417266	CSNK1A1	0.329590263905987	2.365231399513e-13	0.881914072064945	0.750559170394469
chr5:149417345-149417845	CSNK1A1	0.344560508082385	1.46188012302334e-14	0.948712587820911	0.750559170394469
chr5:149420435-149420935	CSNK1A1	0.383552877023009	4.87921730959117e-18	0.97156956923019	0.750559170394469
chr5:149421832-149422332	CSNK1A1	0.369527951958845	9.8810842130185e-17	0.838597879113221	0.750559170394469
chr5:149422680-149423180	CSNK1A1	0.337105696568406	5.96055843540541e-14	0.997551374055866	0.750559170394469
chr5:149423754-149424254	CSNK1A1	0.453401248110823	1.40487036836219e-25	0.893443333144977	0.750559170394469
chr5:149426881-149427381	CSNK1A1	0.354190465554576	2.24416008736552e-15	0.614938501817634	0.750559170394469
chr5:149433757-149434257	CSNK1A1	0.389454300601186	1.31511388453337e-18	0.936799080823492	0.750559170394469
chr5:149434349-149434849	CSNK1A1	0.30097286653061	3.17959018696929e-11	0.932308677553634	0.750559170394469
chr5:149438705-149439205	CSNK1A1	-0.278873867146629	9.74964717066208e-10	0.979220583526398	0.750559170394469
chr5:149439808-149440308	CSNK1A1	-0.322668074475997	8.14206199687854e-13	0.942643762596297	0.750559170394469
chr5:149445786-149446286	CSNK1A1	0.558922000204404	6.34239886896097e-41	0.996807368480533	0.750559170394469
chr5:149449217-149449717	CSNK1A1	-0.195672691975248	2.86068236703753e-05	0.693829462620783	0.750559170394469
chr5:149450174-149450674	CSNK1A1	0.299337340975605	4.14020474845029e-11	0.860072328643273	0.750559170394469
chr5:149453207-149453707	CSNK1A1	0.519432167874277	1.54426593037242e-34	0.980006027386939	0.750559170394469
chr5:149455968-149456468	CSNK1A1	0.512319452564407	1.78524175507629e-33	0.987229473922134	0.750559170394469
chr5:149464755-149465255	CSNK1A1	0.463400403999288	8.21978218052905e-27	0.848867039611234	0.750559170394469
chr5:149466413-149466913	CSNK1A1	0.583236051781269	2.6218308143369e-45	0.946548379197981	0.750559170394469
chr5:149482763-149483263	CSNK1A1	0.434537731290008	2.31085394255377e-23	0.718974967508617	0.750559170394469
chr5:149485433-149485933	CSNK1A1	0.435190568465358	1.94666567036995e-23	0.975897986476051	0.750559170394469
chr5:149485989-149486489	CSNK1A1	0.470369473703491	1.07398834420077e-27	0.999459418733872	0.750559170394469
chr5:149486685-149487185	CSNK1A1	0.270943018837329	3.09356918822097e-09	0.731931965869921	0.750559170394469
chr5:149497282-149497782	CSNK1A1	0.537694381980328	2.19362062497449e-37	0.94951498370722	0.750559170394469
chr5:149498915-149499415	CSNK1A1	-0.395593825870145	3.26742509812823e-19	0.671624192424328	0.750559170394469
chr5:149500859-149501359	CSNK1A1	0.360719987542169	6.06025679669187e-16	0.756759149385018	0.750559170394469
chr5:149543598-149544098	CSNK1A1	-0.234230592560226	3.97803534735575e-07	0.721969825394135	0.750559170394469
chr5:149561740-149562240	CSNK1A1	0.340315897862259	3.26986273140948e-14	0.942873556723362	0.750559170394469
chr5:149563500-149564000	CSNK1A1	0.333204430034526	1.22541369540824e-13	0.528869299881336	0.750559170394469
chr5:149582126-149582626	CSNK1A1	-0.213898770389929	4.19851893095945e-06	0.695567987041118	0.750559170394469
chr5:149586905-149587405	CSNK1A1	0.230484942522774	6.2478881561896e-07	0.487112693300183	0.750559170394469
chr5:149595067-149595567	CSNK1A1	0.287081226288585	2.83343910581272e-10	0.34648433821175	0.750559170394469
chr5:149598914-149599414	CSNK1A1	-0.214506266319067	3.92608898690397e-06	0.526720159725754	0.750559170394469
chr5:149608426-149608926	CSNK1A1	-0.338104142399626	4.95002567813214e-14	0.817129080258424	0.750559170394469
chr5:149611287-149611787	CSNK1A1	0.463799865765611	7.32402074912458e-27	0.97418018119832	0.750559170394469
chr5:149618644-149619144	CSNK1A1	0.224857082817277	1.21302533213497e-06	0.885053963948692	0.750559170394469
chr5:149628126-149628626	CSNK1A1	-0.274805424418315	1.77112491463842e-09	0.705332353882956	0.750559170394469
chr5:149632454-149632954	CSNK1A1	0.302831515740767	2.35037728424713e-11	0.925224614341414	0.750559170394469
chr5:149641200-149641700	CSNK1A1	0.296970979872031	6.04685896413316e-11	0.853088094027236	0.750559170394469
chr5:149646504-149647004	CSNK1A1	0.250635993054857	5.00519261780043e-08	0.775408261287224	0.750559170394469
chr5:149656569-149657069	CSNK1A1	-0.264610778084913	7.56718099813561e-09	0.84939631952685	0.750559170394469
chr5:149666125-149666625	CSNK1A1	0.24115867599791	1.68947356420583e-07	0.537825620161609	0.750559170394469
chr5:149675861-149676361	CSNK1A1	-0.185568654974986	7.67997751155485e-05	0.472112034054736	0.750559170394469
chr5:149683941-149684441	CSNK1A1	-0.279840516476881	8.44644283189589e-10	0.487775705863517	0.750559170394469
chr5:149696945-149697445	CSNK1A1	0.24273675942573	1.38464975956484e-07	0.296133054566687	0.750559170394469
chr5:149712754-149713254	CSNK1A1	-0.269878097950024	3.60172587843794e-09	0.427166563070954	0.750559170394469
chr5:149714243-149714743	CSNK1A1	-0.222542694090188	1.58538848993506e-06	0.477691134090524	0.750559170394469
chr5:149731412-149731912	CSNK1A1	-0.277270290456561	1.23515267636369e-09	0.949968921286094	0.750559170394469
chr5:149747452-149747952	CSNK1A1	-0.418143751689409	1.50766579495671e-21	0.907786630502345	0.750559170394469
chr5:149749588-149750088	CSNK1A1	0.187179568337135	6.5843086640505e-05	0.6559963082255	0.750559170394469
chr5:149768822-149769322	CSNK1A1	-0.203177592093722	1.32704485900263e-05	0.366139270309469	0.750559170394469
chr5:149771525-149772025	CSNK1A1	-0.443085702688506	2.38230055428146e-24	0.674538057297847	0.750559170394469
chr5:149773302-149773802	CSNK1A1	-0.464318546254903	6.30289978556136e-27	0.813258367708274	0.750559170394469
chr5:149776656-149777156	CSNK1A1	-0.344662397371848	1.43361471679917e-14	0.604245540675444	0.750559170394469
chr5:149790287-149790787	CSNK1A1	-0.232671961028181	4.80488168256571e-07	0.891879979657569	0.750559170394469
chr5:149793001-149793501	CSNK1A1	-0.267431882871251	5.09504685012661e-09	0.841730236763293	0.750559170394469
chr5:149795975-149796475	CSNK1A1	0.212911417253815	4.68036495201903e-06	0.771887890602927	0.750559170394469
chr5:149799028-149799528	CSNK1A1	0.329838205872043	2.26176643977683e-13	0.853216175999699	0.750559170394469
chr5:149482763-149483263	PPARGC1B	-0.515505103366342	6.00684152746487e-34	0.718974967508617	0.613054087027247
chr5:149485433-149485933	PPARGC1B	-0.674130301322595	1.56477715974078e-65	0.975897986476051	0.613054087027247
chr5:149485989-149486489	PPARGC1B	-0.674672527521549	1.12649393653916e-65	0.999459418733872	0.613054087027247
chr5:149486685-149487185	PPARGC1B	-0.308352118042997	9.46417790717828e-12	0.731931965869921	0.613054087027247
chr5:149488979-149489479	PPARGC1B	0.320536635312013	1.18332421611533e-12	0.754342543934	0.613054087027247
chr5:149491839-149492339	PPARGC1B	0.27529997472963	1.64804370952693e-09	0.543489480326232	0.613054087027247
chr5:149497282-149497782	PPARGC1B	-0.733773748645669	2.59391980591591e-83	0.94951498370722	0.613054087027247
chr5:149498915-149499415	PPARGC1B	0.219774880892578	2.17578399638465e-06	0.671624192424328	0.613054087027247
chr5:149499794-149500294	PPARGC1B	0.352964841843721	2.85941837810768e-15	0.540172533951141	0.613054087027247
chr5:149500859-149501359	PPARGC1B	-0.438927584756682	7.25389555518922e-24	0.756759149385018	0.613054087027247
chr5:149521095-149521595	PPARGC1B	0.220558891221279	1.98994286844734e-06	0.299310617618805	0.613054087027247
chr5:149527197-149527697	PPARGC1B	0.182859289465658	9.91398976889782e-05	0.554977303121056	0.613054087027247
chr5:149543598-149544098	PPARGC1B	0.391429593688557	8.43075869820166e-19	0.721969825394135	0.613054087027247
chr5:149545233-149545733	PPARGC1B	0.360387607597953	6.48259026143152e-16	0.492575012714019	0.613054087027247
chr5:149549368-149549868	PPARGC1B	-0.292605961506477	1.20429536341854e-10	0.744248554368914	0.613054087027247
chr5:149551250-149551750	PPARGC1B	-0.302510748519132	2.47641683917453e-11	0.984196944868245	0.613054087027247
chr5:149561740-149562240	PPARGC1B	-0.515980552299142	5.10171913711461e-34	0.942873556723362	0.613054087027247
chr5:149562695-149563195	PPARGC1B	0.22985405812171	6.7361820036539e-07	0.812617957845963	0.613054087027247
chr5:149563500-149564000	PPARGC1B	-0.417957608124669	1.57881757626986e-21	0.528869299881336	0.613054087027247
chr5:149586905-149587405	PPARGC1B	-0.311043445703054	6.02805626510047e-12	0.487112693300183	0.613054087027247
chr5:149595067-149595567	PPARGC1B	-0.38007026751789	1.04434781196725e-17	0.34648433821175	0.613054087027247
chr5:149598914-149599414	PPARGC1B	0.276813145562635	1.32105862889008e-09	0.526720159725754	0.613054087027247
chr5:149605915-149606415	PPARGC1B	0.245967862413969	9.17057291782874e-08	0.968028479403289	0.613054087027247
chr5:149607813-149608313	PPARGC1B	0.460980678671302	1.64853396083281e-26	0.58091013542785	0.613054087027247
chr5:149608426-149608926	PPARGC1B	0.574418544184676	1.12583797606242e-43	0.817129080258424	0.613054087027247
chr5:149611287-149611787	PPARGC1B	-0.698538784673608	2.8417895574408e-72	0.97418018119832	0.613054087027247
chr5:149618644-149619144	PPARGC1B	-0.463830875644479	7.25910188867413e-27	0.885053963948692	0.613054087027247
chr5:149628126-149628626	PPARGC1B	0.273677539690686	2.08664612446491e-09	0.705332353882956	0.613054087027247
chr5:149632454-149632954	PPARGC1B	-0.241096450266423	1.70271419665375e-07	0.925224614341414	0.613054087027247
chr5:149633922-149634422	PPARGC1B	0.508123847960297	7.36347098742478e-33	0.67096494697783	0.613054087027247
chr5:149641200-149641700	PPARGC1B	-0.4483605543671	5.67283722762423e-25	0.853088094027236	0.613054087027247
chr5:149646504-149647004	PPARGC1B	-0.265479716776081	6.70330179681263e-09	0.775408261287224	0.613054087027247
chr5:149651637-149652137	PPARGC1B	0.281971843259014	6.14552723849054e-10	0.672377615791754	0.613054087027247
chr5:149656569-149657069	PPARGC1B	0.385660295637477	3.06427628632843e-18	0.84939631952685	0.613054087027247
chr5:149666125-149666625	PPARGC1B	-0.218612369578718	2.48182718252421e-06	0.537825620161609	0.613054087027247
chr5:149667499-149667999	PPARGC1B	0.239250498890977	2.14429286065723e-07	0.710014880111507	0.613054087027247
chr5:149675861-149676361	PPARGC1B	0.295929989261412	7.13421680003558e-11	0.472112034054736	0.613054087027247
chr5:149683941-149684441	PPARGC1B	0.253785005235841	3.30255283171384e-08	0.487775705863517	0.613054087027247
chr5:149714243-149714743	PPARGC1B	0.351311894345045	3.95753794173577e-15	0.477691134090524	0.613054087027247
chr5:149717107-149717607	PPARGC1B	0.23451981695251	3.84050185211526e-07	0.271074193366107	0.613054087027247
chr5:149730728-149731228	PPARGC1B	0.348167189378132	7.30361033119578e-15	0.908715224802697	0.613054087027247
chr5:149731412-149731912	PPARGC1B	0.523450360136554	3.77932705244332e-35	0.949968921286094	0.613054087027247
chr5:149731927-149732427	PPARGC1B	0.423937062134328	3.53797475024865e-22	0.866212729087793	0.613054087027247
chr5:149732461-149732961	PPARGC1B	0.489037046070587	3.62429336398561e-30	0.792759601439039	0.613054087027247
chr5:149747452-149747952	PPARGC1B	0.531062314540146	2.48762344357339e-36	0.907786630502345	0.613054087027247
chr5:149757987-149758487	PPARGC1B	0.241691365651791	1.57991593175168e-07	0.382652426965022	0.613054087027247
chr5:149760510-149761010	PPARGC1B	0.493661979586569	8.36592073531256e-31	0.798276544047014	0.613054087027247
chr5:149762339-149762839	PPARGC1B	0.500232910053295	1.00227296587274e-31	0.745956941854552	0.613054087027247
chr5:149764990-149765490	PPARGC1B	0.369897089019618	9.14508620245377e-17	0.501440922190202	0.613054087027247
chr5:149768822-149769322	PPARGC1B	0.333462139136937	1.16881356617021e-13	0.366139270309469	0.613054087027247
chr5:149771525-149772025	PPARGC1B	0.47654657852129	1.69849344110468e-28	0.674538057297847	0.613054087027247
chr5:149773302-149773802	PPARGC1B	0.411410809615036	7.84956021775571e-21	0.813258367708274	0.613054087027247
chr5:149774893-149775393	PPARGC1B	0.381827192442283	7.12305440597564e-18	0.503866945433313	0.613054087027247
chr5:149775756-149776256	PPARGC1B	0.289188977859661	2.04923881542619e-10	0.741583319206645	0.613054087027247
chr5:149776656-149777156	PPARGC1B	0.29384939298098	9.90904081210752e-11	0.604245540675444	0.613054087027247
chr5:149790287-149790787	PPARGC1B	0.611656520108001	6.33535384667417e-51	0.891879979657569	0.613054087027247
chr5:149793001-149793501	PPARGC1B	0.311063604478845	6.00765522330705e-12	0.841730236763293	0.613054087027247
chr5:149795975-149796475	PPARGC1B	-0.21598119373429	3.33385785803528e-06	0.771887890602927	0.613054087027247
chr5:149799028-149799528	PPARGC1B	-0.490196411692495	2.51636564444196e-30	0.853216175999699	0.613054087027247
chr5:149805759-149806259	PPARGC1B	-0.721230013831936	3.46609940612511e-79	0.995353261381402	0.613054087027247
chr5:149807238-149807738	PPARGC1B	0.295322344070085	7.85388783168446e-11	0.466205194854118	0.613054087027247
chr5:149810516-149811016	PPARGC1B	0.303817957303998	2.00060240885497e-11	0.33236706786461	0.613054087027247
chr5:149820397-149820897	PPARGC1B	0.52879551954836	5.63551518974821e-36	0.62437701305306	0.613054087027247
chr5:149821064-149821564	PPARGC1B	0.43153705104242	5.05373599450333e-23	0.91206984234616	0.613054087027247
chr5:149822717-149823217	PPARGC1B	0.366682475086942	1.78662609850233e-16	0.468365636360212	0.613054087027247
chr5:149824087-149824587	PPARGC1B	0.244452049167108	1.11355011734172e-07	0.530939330583338	0.613054087027247
chr5:149826438-149826938	PPARGC1B	-0.538390398969397	1.69477603304794e-37	0.627989678099866	0.613054087027247
chr5:149828380-149828880	PPARGC1B	-0.20335482292487	1.30278830454007e-05	0.881509107004954	0.613054087027247
chr5:149831495-149831995	PPARGC1B	-0.480153053380847	5.68207763599439e-29	0.767864609820874	0.613054087027247
chr5:149834174-149834674	PPARGC1B	-0.304338497913044	1.8372182594032e-11	0.784568005876702	0.613054087027247
chr5:149839125-149839625	PPARGC1B	-0.579249102602435	1.45630025377732e-44	0.912668813923264	0.613054087027247
chr5:149839661-149840161	PPARGC1B	-0.539834120654295	9.90463314413878e-38	0.899016782505509	0.613054087027247
chr5:149841715-149842215	PPARGC1B	0.314294338201512	3.47468656392056e-12	0.56540279896781	0.613054087027247
chr5:149852952-149853452	PPARGC1B	-0.251454202181074	4.49464228351187e-08	0.867141323388145	0.613054087027247
chr5:149886001-149886501	PPARGC1B	-0.250111535386163	5.36042227724802e-08	0.467163926089168	0.613054087027247
chr5:149895921-149896421	PPARGC1B	-0.513246586137593	1.30161492206788e-33	0.599796575690795	0.613054087027247
chr5:149924429-149924929	PPARGC1B	-0.664588745914906	4.51087639745741e-63	0.858102126537455	0.613054087027247
chr5:149930075-149930575	PPARGC1B	-0.358384537414964	9.7133079348212e-16	0.495479459795446	0.613054087027247
chr5:149936628-149937128	PPARGC1B	-0.589801390975445	1.4814474972467e-46	0.680913902544687	0.613054087027247
chr5:149937538-149938038	PPARGC1B	-0.311794893304466	5.31062075574751e-12	0.2980316814526	0.613054087027247
chr5:149938234-149938734	PPARGC1B	-0.380448344214963	9.62008083793975e-18	0.637166374715112	0.613054087027247
chr5:149938917-149939417	PPARGC1B	-0.513646147068991	1.13559545943024e-33	0.933386072969053	0.613054087027247
chr5:149960433-149960933	PPARGC1B	-0.410055205505302	1.0891512842165e-20	0.983287186152079	0.613054087027247
chr5:149960941-149961441	PPARGC1B	-0.26519454035795	6.97575834664162e-09	0.861575408261287	0.613054087027247
chr5:149961971-149962471	PPARGC1B	-0.334976127361478	8.84602999230777e-14	0.814571207926014	0.613054087027247
chr5:149976040-149976540	PPARGC1B	-0.388076188735129	1.79023326391898e-18	0.30600855135522	0.613054087027247
chr5:149714243-149714743	SLC26A2	-0.295279246661049	7.90757588912004e-11	0.477691134090524	0.576199674664498
chr5:149717107-149717607	SLC26A2	-0.201768522896783	1.53632580190537e-05	0.271074193366107	0.576199674664498
chr5:149730728-149731228	SLC26A2	-0.260291362416272	1.3736910401732e-08	0.908715224802697	0.576199674664498
chr5:149731412-149731912	SLC26A2	-0.40244529796737	6.66331879978526e-20	0.949968921286094	0.576199674664498
chr5:149731927-149732427	SLC26A2	-0.218258414716793	2.58267961948108e-06	0.866212729087793	0.576199674664498
chr5:149732461-149732961	SLC26A2	-0.350863446301918	4.32091004974185e-15	0.792759601439039	0.576199674664498
chr5:149747452-149747952	SLC26A2	-0.437367097099978	1.09723884368416e-23	0.907786630502345	0.576199674664498
chr5:149757987-149758487	SLC26A2	-0.269686974065996	3.70102076669672e-09	0.382652426965022	0.576199674664498
chr5:149760510-149761010	SLC26A2	-0.356867483269322	1.31699627610871e-15	0.798276544047014	0.576199674664498
chr5:149762339-149762839	SLC26A2	-0.489146681068675	3.50141386937123e-30	0.745956941854552	0.576199674664498
chr5:149764990-149765490	SLC26A2	-0.365336226681887	2.35971431842994e-16	0.501440922190202	0.576199674664498
chr5:149768822-149769322	SLC26A2	-0.305790139106962	1.44686350884315e-11	0.366139270309469	0.576199674664498
chr5:149771525-149772025	SLC26A2	-0.396620192484539	2.58161449062947e-19	0.674538057297847	0.576199674664498
chr5:149773302-149773802	SLC26A2	-0.347346631454594	8.56108816336698e-15	0.813258367708274	0.576199674664498
chr5:149774893-149775393	SLC26A2	-0.275018252800387	1.7171242952562e-09	0.503866945433313	0.576199674664498
chr5:149776656-149777156	SLC26A2	-0.210929935079576	5.81086740447455e-06	0.604245540675444	0.576199674664498
chr5:149777316-149777816	SLC26A2	0.275593100229057	1.57904531283097e-09	0.736151136727506	0.576199674664498
chr5:149777908-149778408	SLC26A2	0.24051873421598	1.8307378951171e-07	0.507890226215366	0.576199674664498
chr5:149790287-149790787	SLC26A2	-0.642924282838843	8.26916614504622e-58	0.891879979657569	0.576199674664498
chr5:149795975-149796475	SLC26A2	0.264131573569049	8.08939805426592e-09	0.771887890602927	0.576199674664498
chr5:149799028-149799528	SLC26A2	0.30027636911529	3.5590980656374e-11	0.853216175999699	0.576199674664498
chr5:149805759-149806259	SLC26A2	0.551036167481312	1.40272664449105e-39	0.995353261381402	0.576199674664498
chr5:149810516-149811016	SLC26A2	-0.2692434543771	3.94172838159159e-09	0.33236706786461	0.576199674664498
chr5:149820397-149820897	SLC26A2	-0.532338840337264	1.56478581021268e-36	0.62437701305306	0.576199674664498
chr5:149821064-149821564	SLC26A2	-0.528163709508566	7.06773565994989e-36	0.91206984234616	0.576199674664498
chr5:149822717-149823217	SLC26A2	-0.261179059418788	1.21643982191533e-08	0.468365636360212	0.576199674664498
chr5:149824087-149824587	SLC26A2	-0.292563488342267	1.21233205551781e-10	0.530939330583338	0.576199674664498
chr5:149826438-149826938	SLC26A2	0.263842191817104	8.42113053800657e-09	0.627989678099866	0.576199674664498
chr5:149831495-149831995	SLC26A2	0.350114579499861	5.00205899650706e-15	0.767864609820874	0.576199674664498
chr5:149834174-149834674	SLC26A2	0.244057159339861	1.17101039626788e-07	0.784568005876702	0.576199674664498
chr5:149839125-149839625	SLC26A2	0.386825314708801	2.36613634198148e-18	0.912668813923264	0.576199674664498
chr5:149839661-149840161	SLC26A2	0.526333494326973	1.35997564114084e-35	0.899016782505509	0.576199674664498
chr5:149841715-149842215	SLC26A2	-0.33138520637392	1.70796173354912e-13	0.56540279896781	0.576199674664498
chr5:149852952-149853452	SLC26A2	0.27652153450593	1.37864019911555e-09	0.867141323388145	0.576199674664498
chr5:149886001-149886501	SLC26A2	0.448975900581989	4.7888268419455e-25	0.467163926089168	0.576199674664498
chr5:149895921-149896421	SLC26A2	0.338114044423684	4.94092753197315e-14	0.599796575690795	0.576199674664498
chr5:149924429-149924929	SLC26A2	0.337676958406218	5.36056091440011e-14	0.858102126537455	0.576199674664498
chr5:149930075-149930575	SLC26A2	0.186462253976997	7.05277692975917e-05	0.495479459795446	0.576199674664498
chr5:149936628-149937128	SLC26A2	0.376273404374998	2.36912602182506e-17	0.680913902544687	0.576199674664498
chr5:149937538-149938038	SLC26A2	0.216104700892765	3.28834186781396e-06	0.2980316814526	0.576199674664498
chr5:149938234-149938734	SLC26A2	0.352104111119074	3.38726838234114e-15	0.637166374715112	0.576199674664498
chr5:149938917-149939417	SLC26A2	0.385251649914873	3.3552133419537e-18	0.933386072969053	0.576199674664498
chr5:149960433-149960933	SLC26A2	0.287744129434934	2.55948454140026e-10	0.983287186152079	0.576199674664498
chr5:149961971-149962471	SLC26A2	0.208902295239886	7.23355952394003e-06	0.814571207926014	0.576199674664498
chr5:149976040-149976540	SLC26A2	0.290706218494407	1.61997375721521e-10	0.30600855135522	0.576199674664498
chr5:149981104-149981604	SLC26A2	0.368234842006804	1.29454355659803e-16	0.656339115857678	0.576199674664498
chr5:150001634-150002134	SLC26A2	0.202207892046049	1.46795799478351e-05	0.871287035467405	0.576199674664498
chr5:150004070-150004570	SLC26A2	-0.232287561017289	5.03280153065125e-07	0.255250419091748	0.576199674664498
chr5:150009932-150010432	SLC26A2	0.382164726188034	6.6156731333672e-18	0.642894275865966	0.576199674664498
chr5:150021689-150022189	SLC26A2	0.217454562820503	2.82699872806752e-06	0.81751520973423	0.576199674664498
chr5:150022648-150023148	SLC26A2	0.23024803256658	6.42733845917913e-07	0.327724096362849	0.576199674664498
chr5:150034629-150035129	SLC26A2	0.529498501277877	4.37606588830807e-36	0.936623909890565	0.576199674664498
chr5:150036459-150036959	SLC26A2	0.523995828683872	3.11697278500289e-35	0.998692810457516	0.576199674664498
chr5:150043591-150044091	SLC26A2	-0.341163699377829	2.78680473308329e-14	0.810768303478932	0.576199674664498
chr5:150050145-150050645	SLC26A2	0.461334923329836	1.48918268443864e-26	0.897662504002562	0.576199674664498
chr5:150053107-150053607	SLC26A2	0.536180297597073	3.83768882658248e-37	0.939200617807161	0.576199674664498
chr5:150057933-150058433	SLC26A2	0.31404921543479	3.6229260151944e-12	0.573455011207173	0.576199674664498
chr5:150058699-150059199	SLC26A2	0.407217675636771	2.15084503608866e-20	0.911898438530071	0.576199674664498
chr5:150065224-150065724	SLC26A2	0.445200639356865	1.34417792197465e-24	0.944664820779416	0.576199674664498
chr5:150065880-150066380	SLC26A2	0.410392416283957	1.00409753781308e-20	0.857631236932814	0.576199674664498
chr5:150067063-150067563	SLC26A2	0.434586094644325	2.28167839288725e-23	0.884051910870016	0.576199674664498
chr5:150070184-150070684	SLC26A2	-0.239860073106747	1.98762133407636e-07	0.594965248347177	0.576199674664498
chr5:150075686-150076186	SLC26A2	0.28507584667523	3.84721977645532e-10	0.41479911849466	0.576199674664498
chr5:150081831-150082331	SLC26A2	0.461927429476521	1.25618075972978e-26	0.794388879471097	0.576199674664498
chr5:150089637-150090137	SLC26A2	-0.188843534381489	5.60880309667583e-05	0.410579947637076	0.576199674664498
chr5:150100933-150101433	SLC26A2	0.208764601075245	7.34178703741001e-06	0.400323972047993	0.576199674664498
chr5:150105999-150106499	SLC26A2	0.367896603738242	1.38887159730257e-16	0.568239437946168	0.576199674664498
chr5:150107905-150108405	SLC26A2	0.307924446543908	1.01628622833579e-11	0.681844380403458	0.576199674664498
chr5:150109922-150110422	SLC26A2	0.186079573010684	7.31499864497536e-05	0.592983744890848	0.576199674664498
chr5:150112539-150113039	SLC26A2	0.571350095216365	4.05819393069418e-43	0.982192838710893	0.576199674664498
chr5:150113248-150113748	SLC26A2	0.358704317882818	9.10742447525964e-16	0.869414778399352	0.576199674664498
chr5:150114225-150114725	SLC26A2	0.449315172567371	4.36143216510433e-25	0.506125331977171	0.576199674664498
chr5:150120609-150121109	SLC26A2	0.197696502718784	2.33266746519141e-05	0.510350153510011	0.576199674664498
chr5:150137342-150137842	SLC26A2	0.459572458433175	2.46542610459206e-26	0.701977736339493	0.576199674664498
chr5:150138665-150139165	SLC26A2	0.556518623481534	1.64418727209829e-40	0.993360456574561	0.576199674664498
chr5:150139298-150139798	SLC26A2	0.492196343536609	1.33458132417719e-30	0.822384208246219	0.576199674664498
chr5:150140742-150141242	SLC26A2	0.531162483332221	2.39862702482599e-36	0.988604471567686	0.576199674664498
chr5:150141767-150142267	SLC26A2	0.431605947035656	4.96405243165163e-23	0.841306436119116	0.576199674664498
chr5:150143232-150143732	SLC26A2	0.472058620361111	6.51094951128922e-28	0.997649319093632	0.576199674664498
chr5:150144100-150144600	SLC26A2	0.202693327191607	1.39572192179393e-05	0.875639938972707	0.576199674664498
chr5:150148500-150149000	SLC26A2	0.233582046374332	4.30414793338961e-07	0.420845341018252	0.576199674664498
chr5:150153001-150153501	SLC26A2	0.319616866214149	1.38913746923416e-12	0.794784426738995	0.576199674664498
chr5:150154238-150154738	SLC26A2	0.326654853508426	4.01138703352444e-13	0.858915823774274	0.576199674664498
chr5:150155651-150156151	SLC26A2	0.47073340304736	9.64510244879879e-28	0.995579288391629	0.576199674664498
chr5:150158116-150158616	SLC26A2	0.289850237297458	1.84976040442238e-10	0.786945056600931	0.576199674664498
chr5:150159805-150160305	SLC26A2	0.566097178498486	3.51935918528039e-42	0.938386920570341	0.576199674664498
chr5:150162041-150162541	SLC26A2	-0.376847648354688	2.09446061681198e-17	0.65577216477369	0.576199674664498
chr5:150166507-150167007	SLC26A2	-0.329536655692547	2.38822587698875e-13	0.790727241905408	0.576199674664498
chr5:150167093-150167593	SLC26A2	-0.254608539171925	2.95975061467405e-08	0.79363733966209	0.576199674664498
chr5:150172100-150172600	SLC26A2	0.298319351222776	4.87497433101407e-11	0.606662146126462	0.576199674664498
chr5:150177110-150177610	SLC26A2	0.421486449983267	6.55480715392635e-22	0.848895292987512	0.576199674664498
chr5:150180485-150180985	SLC26A2	0.390468675324794	1.04711921094503e-18	0.867806219509898	0.576199674664498
chr5:150180998-150181498	SLC26A2	0.438540868250929	8.03779957991923e-24	0.964027801322258	0.576199674664498
chr5:150189939-150190439	SLC26A2	-0.29716239205275	5.86519722601806e-11	0.677463223521877	0.576199674664498
chr5:150190520-150191020	SLC26A2	-0.347851039083084	7.76548150365973e-15	0.725316908703923	0.576199674664498
chr5:150193149-150193649	SLC26A2	-0.259360593224194	1.55980361967719e-08	0.386994029119813	0.576199674664498
chr5:150208547-150209047	SLC26A2	0.47199635653307	6.63202165752678e-28	0.84117081991298	0.576199674664498
chr5:149760510-149761010	TIGD6	-0.489729033608062	2.91529730232511e-30	0.798276544047014	0.354005693371289
chr5:149762339-149762839	TIGD6	-0.399277757726347	1.39629520882244e-19	0.745956941854552	0.354005693371289
chr5:149764990-149765490	TIGD6	-0.380176618591018	1.02053794740706e-17	0.501440922190202	0.354005693371289
chr5:149768822-149769322	TIGD6	-0.202900919461926	1.36589855607844e-05	0.366139270309469	0.354005693371289
chr5:149771525-149772025	TIGD6	-0.324638565120501	5.7456072518312e-13	0.674538057297847	0.354005693371289
chr5:149774893-149775393	TIGD6	-0.258391827284739	1.77939070975266e-08	0.503866945433313	0.354005693371289
chr5:149775756-149776256	TIGD6	-0.297646951047764	5.42824110110243e-11	0.741583319206645	0.354005693371289
chr5:149790287-149790787	TIGD6	-0.334688255094547	9.32858372717001e-14	0.891879979657569	0.354005693371289
chr5:149795975-149796475	TIGD6	0.369984359300739	8.97937521484765e-17	0.771887890602927	0.354005693371289
chr5:149799028-149799528	TIGD6	0.447325176200495	7.53196294568392e-25	0.853216175999699	0.354005693371289
chr5:149805759-149806259	TIGD6	0.619723321437378	1.25954177859642e-52	0.995353261381402	0.354005693371289
chr5:149807238-149807738	TIGD6	-0.337212306264033	5.84369365495318e-14	0.466205194854118	0.354005693371289
chr5:149820397-149820897	TIGD6	-0.311652012145483	5.44025735798142e-12	0.62437701305306	0.354005693371289
chr5:149822717-149823217	TIGD6	-0.280161050743481	8.05331338735132e-10	0.468365636360212	0.354005693371289
chr5:149824087-149824587	TIGD6	-0.19083009414252	4.62348218350929e-05	0.530939330583338	0.354005693371289
chr5:149826438-149826938	TIGD6	0.343997691961437	1.62778254604311e-14	0.627989678099866	0.354005693371289
chr5:149831495-149831995	TIGD6	0.541800156852158	4.74798164528525e-38	0.767864609820874	0.354005693371289
chr5:149834174-149834674	TIGD6	0.195836583874639	2.81396582973652e-05	0.784568005876702	0.354005693371289
chr5:149839125-149839625	TIGD6	0.587501654379595	4.08519745934847e-46	0.912668813923264	0.354005693371289
chr5:149839661-149840161	TIGD6	0.494851378386023	5.71659696319986e-31	0.899016782505509	0.354005693371289
chr5:149886001-149886501	TIGD6	0.316759125208442	2.2779233586548e-12	0.467163926089168	0.354005693371289
chr5:149895921-149896421	TIGD6	0.477248507750731	1.37374222878416e-28	0.599796575690795	0.354005693371289
chr5:149924429-149924929	TIGD6	0.412125849491534	6.60030180533555e-21	0.858102126537455	0.354005693371289
chr5:149930075-149930575	TIGD6	0.287362520124851	2.71405520109464e-10	0.495479459795446	0.354005693371289
chr5:149930677-149931177	TIGD6	0.229395836514974	7.11372275064311e-07	0.444431259535514	0.354005693371289
chr5:149936628-149937128	TIGD6	0.447410050036915	7.35863929083077e-25	0.680913902544687	0.354005693371289
chr5:149937538-149938038	TIGD6	0.311874752805349	5.23939266490676e-12	0.2980316814526	0.354005693371289
chr5:149938234-149938734	TIGD6	0.433167221396019	3.30733177928339e-23	0.637166374715112	0.354005693371289
chr5:149938917-149939417	TIGD6	0.582991231372869	2.91442331658183e-45	0.933386072969053	0.354005693371289
chr5:149951057-149951557	TIGD6	-0.229097751673269	7.37000197212372e-07	0.495291103953589	0.354005693371289
chr5:149960433-149960933	TIGD6	0.255808695820895	2.52092842214701e-08	0.983287186152079	0.354005693371289
chr5:149961971-149962471	TIGD6	0.252735294120165	3.79598898394362e-08	0.814571207926014	0.354005693371289
chr5:149981104-149981604	TIGD6	0.404890729239953	3.7411229776102e-20	0.656339115857678	0.354005693371289
chr5:150001634-150002134	TIGD6	0.265029433743645	7.1383681418009e-09	0.871287035467405	0.354005693371289
chr5:150009932-150010432	TIGD6	0.248103513297602	6.96279152987028e-08	0.642894275865966	0.354005693371289
chr5:150017543-150018043	TIGD6	0.291538990873507	1.4228821875561e-10	0.88059558117195	0.354005693371289
chr5:150021170-150021670	TIGD6	-0.283773259243254	4.68588041216043e-10	0.485123655610179	0.354005693371289
chr5:150021689-150022189	TIGD6	-0.284742774645317	4.04650498167625e-10	0.81751520973423	0.354005693371289
chr5:150034629-150035129	TIGD6	0.62057954180769	8.25299342037824e-53	0.936623909890565	0.354005693371289
chr5:150036459-150036959	TIGD6	0.680302059039396	3.56809264973724e-67	0.998692810457516	0.354005693371289
chr5:150044326-150044826	TIGD6	0.362111934093204	4.56714725371176e-16	0.976640108492965	0.354005693371289
chr5:150045453-150045953	TIGD6	-0.350015210242469	5.10027652188757e-15	0.466497146408996	0.354005693371289
chr5:150050145-150050645	TIGD6	0.606036836209762	9.06813268938286e-50	0.897662504002562	0.354005693371289
chr5:150053107-150053607	TIGD6	0.663359756405663	9.23476240863004e-63	0.939200617807161	0.354005693371289
chr5:150058699-150059199	TIGD6	0.572842068045557	2.17808494853236e-43	0.911898438530071	0.354005693371289
chr5:150065224-150065724	TIGD6	0.60931047498384	1.93736925678444e-50	0.944664820779416	0.354005693371289
chr5:150065880-150066380	TIGD6	0.454498752761747	1.03381800190734e-25	0.857631236932814	0.354005693371289
chr5:150067063-150067563	TIGD6	0.540866050601261	6.73881001746639e-38	0.884051910870016	0.354005693371289
chr5:150068398-150068898	TIGD6	0.355017416326406	1.90458724807329e-15	0.443704205985949	0.354005693371289
chr5:150069657-150070157	TIGD6	-0.288692146612276	2.21243036896842e-10	0.605130813132169	0.354005693371289
chr5:150070184-150070684	TIGD6	-0.387463908227955	2.0524009669276e-18	0.594965248347177	0.354005693371289
chr5:150075686-150076186	TIGD6	0.327721173942912	3.31320196989356e-13	0.41479911849466	0.354005693371289
chr5:150081831-150082331	TIGD6	0.460502017499845	1.89077731251106e-26	0.794388879471097	0.354005693371289
chr5:150105999-150106499	TIGD6	0.35490899744787	1.94610967777827e-15	0.568239437946168	0.354005693371289
chr5:150106720-150107220	TIGD6	0.263204458969755	9.19923589716349e-09	0.75468346800776	0.354005693371289
chr5:150107905-150108405	TIGD6	0.22180698911088	1.72518161436649e-06	0.681844380403458	0.354005693371289
chr5:150112539-150113039	TIGD6	0.697005255050071	7.88578346694842e-72	0.982192838710893	0.354005693371289
chr5:150113248-150113748	TIGD6	0.361544548210187	5.12626659460302e-16	0.869414778399352	0.354005693371289
chr5:150114225-150114725	TIGD6	0.220079432394693	2.10170837429283e-06	0.506125331977171	0.354005693371289
chr5:150130609-150131109	TIGD6	-0.212476595421142	4.90874390553156e-06	0.634644289992654	0.354005693371289
chr5:150132248-150132748	TIGD6	0.350181861035766	4.93695927344369e-15	0.730466557420278	0.354005693371289
chr5:150138665-150139165	TIGD6	0.654667833567989	1.31726423241668e-60	0.993360456574561	0.354005693371289
chr5:150139298-150139798	TIGD6	0.544581899480123	1.6624670122329e-38	0.822384208246219	0.354005693371289
chr5:150140742-150141242	TIGD6	0.661910597465758	2.13497621692819e-62	0.988604471567686	0.354005693371289
chr5:150141767-150142267	TIGD6	0.425256217036216	2.53250351159021e-22	0.841306436119116	0.354005693371289
chr5:150143232-150143732	TIGD6	0.696315115095289	1.24582321386565e-71	0.997649319093632	0.354005693371289
