## Supplementary Table 1 for "Deep learning the cis-regulatory code of chromatin dynamics during cellular reprogramming": 560808_file04 (part 63 of 78)

peak	gene	Correlation	FDR	VarQATAC	VarQRNA
chr5:150144100-150144600	TIGD6	0.27716591652109	1.25422870337149e-09	0.875639938972707	0.354005693371289
chr5:150148500-150149000	TIGD6	0.285581485990099	3.56276413664115e-10	0.420845341018252	0.354005693371289
chr5:150153001-150153501	TIGD6	0.378394002890387	1.50131499782586e-17	0.794784426738995	0.354005693371289
chr5:150154238-150154738	TIGD6	0.45089489532783	2.8198151099855e-25	0.858915823774274	0.354005693371289
chr5:150155651-150156151	TIGD6	0.613701917490173	2.37148699156735e-51	0.995579288391629	0.354005693371289
chr5:150158116-150158616	TIGD6	0.26019676540554	1.3915654124076e-08	0.786945056600931	0.354005693371289
chr5:150159805-150160305	TIGD6	0.509056802837779	5.38240199995556e-33	0.938386920570341	0.354005693371289
chr5:150162041-150162541	TIGD6	-0.188915376396137	5.56985779772015e-05	0.65577216477369	0.354005693371289
chr5:150163469-150163969	TIGD6	0.24328079263594	1.29250840310827e-07	0.80596899662843	0.354005693371289
chr5:150166507-150167007	TIGD6	-0.561785296184026	2.01772855635792e-41	0.790727241905408	0.354005693371289
chr5:150167093-150167593	TIGD6	-0.550637224649261	1.63737032867965e-39	0.79363733966209	0.354005693371289
chr5:150167875-150168375	TIGD6	-0.363039448918846	3.78043087137005e-16	0.559859486541975	0.354005693371289
chr5:150172100-150172600	TIGD6	0.339392751970679	3.88949729073961e-14	0.606662146126462	0.354005693371289
chr5:150175497-150175997	TIGD6	-0.292347955431675	1.25388732095937e-10	0.803993143847356	0.354005693371289
chr5:150177110-150177610	TIGD6	0.577783171423229	2.71806753811648e-44	0.848895292987512	0.354005693371289
chr5:150180485-150180985	TIGD6	0.529051819576201	5.1399604212006e-36	0.867806219509898	0.354005693371289
chr5:150180998-150181498	TIGD6	0.62109098154037	6.40913112546793e-53	0.964027801322258	0.354005693371289
chr5:150189939-150190439	TIGD6	-0.257002997128542	2.14684891122339e-08	0.677463223521877	0.354005693371289
chr5:150190520-150191020	TIGD6	-0.349756130512519	5.3646802350343e-15	0.725316908703923	0.354005693371289
chr5:150193149-150193649	TIGD6	-0.239918729260074	1.97311150222658e-07	0.386994029119813	0.354005693371289
chr5:150208547-150209047	TIGD6	0.493611204057076	8.50267467446701e-31	0.84117081991298	0.354005693371289
chr5:150211251-150211751	TIGD6	-0.362114359736364	4.56493521623276e-16	0.993499839897534	0.354005693371289
chr5:150213534-150214034	TIGD6	0.615121209668462	1.19397624387931e-51	0.93833606449304	0.354005693371289
chr5:150214155-150214655	TIGD6	0.436705598955453	1.30671233874632e-23	0.903983726055264	0.354005693371289
chr5:150224579-150225079	TIGD6	0.274911791792884	1.74395471745456e-09	0.61440545478518	0.354005693371289
chr5:150227539-150228039	TIGD6	0.219140847802624	2.33787998934508e-06	0.727319131302857	0.354005693371289
chr5:150245349-150245849	TIGD6	0.438942897049841	7.22437199122193e-24	0.933419977020587	0.354005693371289
chr5:149760510-149761010	HMGXB3	-0.462315992790104	1.12331436535336e-26	0.798276544047014	0.715839772265148
chr5:149762339-149762839	HMGXB3	-0.380916301106384	8.68853900722188e-18	0.745956941854552	0.715839772265148
chr5:149764990-149765490	HMGXB3	-0.37704162352011	2.00888037734977e-17	0.501440922190202	0.715839772265148
chr5:149771525-149772025	HMGXB3	-0.30146169253473	2.93713171878264e-11	0.674538057297847	0.715839772265148
chr5:149775756-149776256	HMGXB3	-0.27496447434309	1.73057165775064e-09	0.741583319206645	0.715839772265148
chr5:149777316-149777816	HMGXB3	0.313739583630298	3.81902138988381e-12	0.736151136727506	0.715839772265148
chr5:149790287-149790787	HMGXB3	-0.29418730406674	9.39480136970148e-11	0.891879979657569	0.715839772265148
chr5:149793001-149793501	HMGXB3	0.351833542325506	3.5724283225619e-15	0.841730236763293	0.715839772265148
chr5:149795975-149796475	HMGXB3	0.508796265134878	5.87500083998008e-33	0.771887890602927	0.715839772265148
chr5:149799028-149799528	HMGXB3	0.391316136311305	8.64963379230963e-19	0.853216175999699	0.715839772265148
chr5:149803510-149804010	HMGXB3	0.307864179927088	1.02653952376096e-11	0.496611478405003	0.715839772265148
chr5:149805759-149806259	HMGXB3	0.455662825442808	7.45560821856632e-26	0.995353261381402	0.715839772265148
chr5:149807238-149807738	HMGXB3	-0.377630487594331	1.76989953465635e-17	0.466205194854118	0.715839772265148
chr5:149820397-149820897	HMGXB3	-0.26811442155336	4.62666310086565e-09	0.62437701305306	0.715839772265148
chr5:149822717-149823217	HMGXB3	-0.247866809196919	7.17945408905724e-08	0.468365636360212	0.715839772265148
chr5:149826438-149826938	HMGXB3	0.208738941212971	7.36205063271431e-06	0.627989678099866	0.715839772265148
chr5:149831495-149831995	HMGXB3	0.492400084955871	1.25096466558378e-30	0.767864609820874	0.715839772265148
chr5:149839125-149839625	HMGXB3	0.512841716896224	1.4940868722425e-33	0.912668813923264	0.715839772265148
chr5:149839661-149840161	HMGXB3	0.508522981702979	6.44092941164928e-33	0.899016782505509	0.715839772265148
chr5:149886001-149886501	HMGXB3	0.473287916954381	4.51383680191119e-28	0.467163926089168	0.715839772265148
chr5:149895921-149896421	HMGXB3	0.396142336359841	2.88121109223567e-19	0.599796575690795	0.715839772265148
chr5:149924429-149924929	HMGXB3	0.190268058710186	4.8843470464381e-05	0.858102126537455	0.715839772265148
chr5:149930075-149930575	HMGXB3	0.270808759247196	3.15357873288318e-09	0.495479459795446	0.715839772265148
chr5:149930677-149931177	HMGXB3	0.2802835226348	7.9079304330887e-10	0.444431259535514	0.715839772265148
chr5:149936628-149937128	HMGXB3	0.307344302407058	1.11909235362931e-11	0.680913902544687	0.715839772265148
chr5:149937538-149938038	HMGXB3	0.228886383896254	7.55762197986352e-07	0.2980316814526	0.715839772265148
chr5:149938234-149938734	HMGXB3	0.43100240348065	5.8042813441051e-23	0.637166374715112	0.715839772265148
chr5:149938917-149939417	HMGXB3	0.534346424181421	7.52783472901958e-37	0.933386072969053	0.715839772265148
chr5:149951057-149951557	HMGXB3	-0.225280750685724	1.1545620689848e-06	0.495291103953589	0.715839772265148
chr5:149960433-149960933	HMGXB3	0.21874824962191	2.44405710128015e-06	0.983287186152079	0.715839772265148
chr5:149981104-149981604	HMGXB3	0.440479069593839	4.79694322834931e-24	0.656339115857678	0.715839772265148
chr5:150000381-150000881	HMGXB3	-0.201137164042472	1.64024085234754e-05	0.945648038273907	0.715839772265148
chr5:150001634-150002134	HMGXB3	0.208258519288012	7.75233506380285e-06	0.871287035467405	0.715839772265148
chr5:150009932-150010432	HMGXB3	0.462787305037047	9.80833778720063e-27	0.642894275865966	0.715839772265148
chr5:150017543-150018043	HMGXB3	0.32402890019308	6.40215417289609e-13	0.88059558117195	0.715839772265148
chr5:150021170-150021670	HMGXB3	-0.267509152269738	5.04001773015851e-09	0.485123655610179	0.715839772265148
chr5:150021689-150022189	HMGXB3	-0.331442799448975	1.69008212296564e-13	0.81751520973423	0.715839772265148
chr5:150034629-150035129	HMGXB3	0.507434476742957	9.2718845346363e-33	0.936623909890565	0.715839772265148
chr5:150036459-150036959	HMGXB3	0.58711182195122	4.84765964885186e-46	0.998692810457516	0.715839772265148
chr5:150043591-150044091	HMGXB3	0.195800755667341	2.82412408825324e-05	0.810768303478932	0.715839772265148
chr5:150044326-150044826	HMGXB3	0.462663427731239	1.01647247438946e-26	0.976640108492965	0.715839772265148
chr5:150045453-150045953	HMGXB3	-0.371821231981077	6.10248950230059e-17	0.466497146408996	0.715839772265148
chr5:150050145-150050645	HMGXB3	0.59385849123006	2.42515941375041e-47	0.897662504002562	0.715839772265148
chr5:150053107-150053607	HMGXB3	0.630904484302056	4.54372182884426e-55	0.939200617807161	0.715839772265148
chr5:150058699-150059199	HMGXB3	0.582073556959148	4.33098670840917e-45	0.911898438530071	0.715839772265148
chr5:150065224-150065724	HMGXB3	0.529501662188829	4.37125319145778e-36	0.944664820779416	0.715839772265148
chr5:150065880-150066380	HMGXB3	0.515805555184295	5.41930739065876e-34	0.857631236932814	0.715839772265148
chr5:150067063-150067563	HMGXB3	0.419941682275793	9.6434446580976e-22	0.884051910870016	0.715839772265148
chr5:150068398-150068898	HMGXB3	0.272926775811466	2.32614267778996e-09	0.443704205985949	0.715839772265148
chr5:150069657-150070157	HMGXB3	-0.274415486198556	1.87458508163741e-09	0.605130813132169	0.715839772265148
chr5:150070184-150070684	HMGXB3	-0.349171467255192	6.01108761703035e-15	0.594965248347177	0.715839772265148
chr5:150075686-150076186	HMGXB3	0.313841886524983	3.75321579489068e-12	0.41479911849466	0.715839772265148
chr5:150081831-150082331	HMGXB3	0.376351694915653	2.32972655390805e-17	0.794388879471097	0.715839772265148
chr5:150105999-150106499	HMGXB3	0.378409274905423	1.49640235921722e-17	0.568239437946168	0.715839772265148
chr5:150106720-150107220	HMGXB3	0.362747531143361	4.01216010852105e-16	0.75468346800776	0.715839772265148
chr5:150107905-150108405	HMGXB3	0.356752259195632	1.34769007391185e-15	0.681844380403458	0.715839772265148
chr5:150112539-150113039	HMGXB3	0.70875565810633	2.65660801475635e-75	0.982192838710893	0.715839772265148
chr5:150113248-150113748	HMGXB3	0.599119921395844	2.23217753894814e-48	0.869414778399352	0.715839772265148
chr5:150114225-150114725	HMGXB3	0.283997520351923	4.53014729358417e-10	0.506125331977171	0.715839772265148
chr5:150120609-150121109	HMGXB3	0.190750183996669	4.65975892019469e-05	0.510350153510011	0.715839772265148
chr5:150132248-150132748	HMGXB3	0.450893682874251	2.8207369918057e-25	0.730466557420278	0.715839772265148
chr5:150138665-150139165	HMGXB3	0.577978840930766	2.501575955511e-44	0.993360456574561	0.715839772265148
chr5:150139298-150139798	HMGXB3	0.49679583388272	3.05734374723358e-31	0.822384208246219	0.715839772265148
chr5:150140742-150141242	HMGXB3	0.678160103815515	1.33692957482035e-66	0.988604471567686	0.715839772265148
chr5:150141767-150142267	HMGXB3	0.283631753940241	4.78690270128988e-10	0.841306436119116	0.715839772265148
chr5:150143232-150143732	HMGXB3	0.678073592014104	1.41026962505683e-66	0.997649319093632	0.715839772265148
chr5:150144100-150144600	HMGXB3	0.404952434844079	3.68688267784621e-20	0.875639938972707	0.715839772265148
chr5:150148500-150149000	HMGXB3	0.371785241626516	6.14887901718559e-17	0.420845341018252	0.715839772265148
chr5:150153001-150153501	HMGXB3	0.283092526096838	5.19263358416505e-10	0.794784426738995	0.715839772265148
chr5:150154238-150154738	HMGXB3	0.345440193272987	1.2353664599429e-14	0.858915823774274	0.715839772265148
chr5:150155651-150156151	HMGXB3	0.580056081743937	1.03134020305685e-44	0.995579288391629	0.715839772265148
chr5:150158116-150158616	HMGXB3	0.38182656768794	7.12397891209332e-18	0.786945056600931	0.715839772265148
chr5:150159805-150160305	HMGXB3	0.603642860611588	2.77472500677643e-49	0.938386920570341	0.715839772265148
chr5:150166507-150167007	HMGXB3	-0.532142914005134	1.68010052491084e-36	0.790727241905408	0.715839772265148
chr5:150167093-150167593	HMGXB3	-0.536775650162748	3.08047600666714e-37	0.79363733966209	0.715839772265148
chr5:150167875-150168375	HMGXB3	-0.320899201759309	1.1106892849031e-12	0.559859486541975	0.715839772265148
chr5:150175497-150175997	HMGXB3	-0.270395300256407	3.34552799162075e-09	0.803993143847356	0.715839772265148
chr5:150177110-150177610	HMGXB3	0.527022282583209	1.06373472593916e-35	0.848895292987512	0.715839772265148
chr5:150180485-150180985	HMGXB3	0.556956497378283	1.38363228831444e-40	0.867806219509898	0.715839772265148
chr5:150180998-150181498	HMGXB3	0.615398236665956	1.04365212435686e-51	0.964027801322258	0.715839772265148
chr5:150189939-150190439	HMGXB3	-0.248806960102925	6.35475694331228e-08	0.677463223521877	0.715839772265148
chr5:150190520-150191020	HMGXB3	-0.310810744538001	6.26905735453177e-12	0.725316908703923	0.715839772265148
chr5:150208547-150209047	HMGXB3	0.511787283415461	2.13889562361089e-33	0.84117081991298	0.715839772265148
chr5:150211251-150211751	HMGXB3	-0.350193896056467	4.9254647964655e-15	0.993499839897534	0.715839772265148
chr5:150213534-150214034	HMGXB3	0.682715340037029	7.93263113812278e-68	0.93833606449304	0.715839772265148
chr5:150214155-150214655	HMGXB3	0.52906799068383	5.10991709015498e-36	0.903983726055264	0.715839772265148
chr5:150224579-150225079	HMGXB3	0.300310801422718	3.53924284820009e-11	0.61440545478518	0.715839772265148
chr5:150227539-150228039	HMGXB3	0.230607981059704	6.15675551964387e-07	0.727319131302857	0.715839772265148
chr5:150245349-150245849	HMGXB3	0.643804454438513	5.1522030672119e-58	0.933419977020587	0.715839772265148
chr5:149886001-149886501	CSF1R	0.21804719636993	2.64486319185874e-06	0.467163926089168	0.256150874339162
chr5:149895921-149896421	CSF1R	0.568841449333574	1.14404646281345e-42	0.599796575690795	0.256150874339162
chr5:149936628-149937128	CSF1R	0.22620143477132	1.03685959401407e-06	0.680913902544687	0.256150874339162
chr5:149937538-149938038	CSF1R	0.361093525278479	5.61856105596146e-16	0.2980316814526	0.256150874339162
chr5:149938234-149938734	CSF1R	0.555644266026836	2.32072860487128e-40	0.637166374715112	0.256150874339162
chr5:149938917-149939417	CSF1R	0.587192807165213	4.67847094835796e-46	0.933386072969053	0.256150874339162
chr5:149959244-149959744	CSF1R	0.190971957442338	4.55982680706158e-05	0.842120133355936	0.256150874339162
chr5:149981104-149981604	CSF1R	0.44282939364622	2.55223815569724e-24	0.656339115857678	0.256150874339162
chr5:150034629-150035129	CSF1R	0.376275607556851	2.36802309196524e-17	0.936623909890565	0.256150874339162
chr5:150036459-150036959	CSF1R	0.381843066696683	7.09854156695589e-18	0.998692810457516	0.256150874339162
chr5:150050145-150050645	CSF1R	0.447708348678778	6.78374581951434e-25	0.897662504002562	0.256150874339162
chr5:150053107-150053607	CSF1R	0.436645487933685	1.32766503216541e-23	0.939200617807161	0.256150874339162
chr5:150058699-150059199	CSF1R	0.620251300562713	9.70709697261962e-53	0.911898438530071	0.256150874339162
chr5:150065224-150065724	CSF1R	0.4335581918442	2.98652295807885e-23	0.944664820779416	0.256150874339162
chr5:150065880-150066380	CSF1R	0.368014948602995	1.35522596546425e-16	0.857631236932814	0.256150874339162
chr5:150067063-150067563	CSF1R	0.386692679940195	2.43715206019349e-18	0.884051910870016	0.256150874339162
chr5:150068398-150068898	CSF1R	0.189796345461062	5.11376916302363e-05	0.443704205985949	0.256150874339162
chr5:150112539-150113039	CSF1R	0.483706909579516	1.90862464369369e-29	0.982192838710893	0.256150874339162
chr5:150138665-150139165	CSF1R	0.30180960883438	2.77532456474959e-11	0.993360456574561	0.256150874339162
chr5:150139298-150139798	CSF1R	0.393982981473466	4.72228327096886e-19	0.822384208246219	0.256150874339162
chr5:150140742-150141242	CSF1R	0.294617039462073	8.77904647448631e-11	0.988604471567686	0.256150874339162
chr5:150143232-150143732	CSF1R	0.351833259157704	3.57262273751679e-15	0.997649319093632	0.256150874339162
chr5:150144100-150144600	CSF1R	0.269196383960023	3.96816719478414e-09	0.875639938972707	0.256150874339162
chr5:150148500-150149000	CSF1R	0.264832573932208	7.33643873739737e-09	0.420845341018252	0.256150874339162
chr5:150153001-150153501	CSF1R	0.195515861683025	2.90609326628162e-05	0.794784426738995	0.256150874339162
chr5:150155651-150156151	CSF1R	0.280680915865618	7.45318451182694e-10	0.995579288391629	0.256150874339162
chr5:150159805-150160305	CSF1R	0.332462694194853	1.403538511357e-13	0.938386920570341	0.256150874339162
chr5:150177110-150177610	CSF1R	0.424398629068841	3.14780414012816e-22	0.848895292987512	0.256150874339162
chr5:150180485-150180985	CSF1R	0.230453503056486	6.27143334483281e-07	0.867806219509898	0.256150874339162
chr5:150180998-150181498	CSF1R	0.313468263168681	3.9991798924597e-12	0.964027801322258	0.256150874339162
chr5:150190520-150191020	CSF1R	-0.209831586635696	6.54437438830371e-06	0.725316908703923	0.256150874339162
chr5:150208547-150209047	CSF1R	0.524877917246408	2.2807531415136e-35	0.84117081991298	0.256150874339162
chr5:150211251-150211751	CSF1R	-0.306139224177986	1.36607082705086e-11	0.993499839897534	0.256150874339162
chr5:150213534-150214034	CSF1R	0.259000300583909	1.63810073251589e-08	0.93833606449304	0.256150874339162
chr5:150214155-150214655	CSF1R	0.232154201904267	5.11422658867992e-07	0.903983726055264	0.256150874339162
chr5:150261165-150261665	CSF1R	0.690946830195048	4.19330489019242e-70	0.700516095006687	0.256150874339162
chr5:150263806-150264306	CSF1R	0.430121030855886	7.28885311376439e-23	0.989919195343844	0.256150874339162
chr5:150270612-150271112	CSF1R	0.200106805926737	1.82397509849233e-05	0.457808291424159	0.256150874339162
chr5:150278858-150279358	CSF1R	0.315114675279918	3.02062852335511e-12	0.929445668757417	0.256150874339162
chr5:150285031-150285531	CSF1R	0.387559705007206	2.00907604695493e-18	0.39116987813377	0.256150874339162
chr5:150285989-150286489	CSF1R	0.302316479057336	2.55573864175505e-11	0.597445894784427	0.256150874339162
chr5:150298980-150299480	CSF1R	0.467752213372472	2.31934797146327e-27	0.997564558964796	0.256150874339162
chr5:150302160-150302660	CSF1R	-0.190944710762598	4.57190141466468e-05	0.891167994575352	0.256150874339162
chr5:150302740-150303240	CSF1R	-0.325129000549441	5.26668247014615e-13	0.970077790962687	0.256150874339162
chr5:150303971-150304471	CSF1R	-0.188913808345393	5.57067029484737e-05	0.825654065660846	0.256150874339162
chr5:150317134-150317634	CSF1R	0.524825206825983	2.32367418447136e-35	0.998118325139854	0.256150874339162
chr5:150319950-150320450	CSF1R	0.608667175077191	2.62767570176789e-50	0.888146766871975	0.256150874339162
chr5:150322168-150322668	CSF1R	0.475102331623007	2.62346637382572e-28	0.770691831007139	0.256150874339162
chr5:150322972-150323472	CSF1R	0.363252875041441	3.61895694373842e-16	0.572746793241792	0.256150874339162
chr5:150326659-150327159	CSF1R	0.250254955458809	5.26074632102052e-08	0.46431410220188	0.256150874339162
chr5:150336168-150336668	CSF1R	0.414904290047333	3.34959719038517e-21	0.379646267728994	0.256150874339162
chr5:150346285-150346785	CSF1R	0.347650827097908	8.07260213557996e-15	0.274732063814959	0.256150874339162
chr5:150357830-150358330	CSF1R	-0.196479387232341	2.63764705733815e-05	0.857273360833286	0.256150874339162
chr5:149924429-149924929	PDGFRB	0.335131085017344	8.59612389730951e-14	0.858102126537455	0.992527450183001
chr5:149930075-149930575	PDGFRB	0.287105232414592	2.82305169787605e-10	0.495479459795446	0.992527450183001
chr5:149936628-149937128	PDGFRB	0.394656935092444	4.04841670070388e-19	0.680913902544687	0.992527450183001
chr5:149937538-149938038	PDGFRB	0.275532295480162	1.5931218727844e-09	0.2980316814526	0.992527450183001
chr5:149938234-149938734	PDGFRB	0.410279715178291	1.03170845142665e-20	0.637166374715112	0.992527450183001
chr5:149938917-149939417	PDGFRB	0.536616884038167	3.26671198536026e-37	0.933386072969053	0.992527450183001
chr5:149960433-149960933	PDGFRB	0.261290138837615	1.19802124218694e-08	0.983287186152079	0.992527450183001
chr5:149961971-149962471	PDGFRB	0.255536447777163	2.61461207459101e-08	0.814571207926014	0.992527450183001
chr5:149976040-149976540	PDGFRB	0.216212008350097	3.24907007735083e-06	0.30600855135522	0.992527450183001
chr5:149981104-149981604	PDGFRB	0.700660398093219	6.83495984298646e-73	0.656339115857678	0.992527450183001
chr5:150004070-150004570	PDGFRB	-0.233232837611305	4.49012587261716e-07	0.255250419091748	0.992527450183001
chr5:150009932-150010432	PDGFRB	0.606044634890468	9.03510092595263e-50	0.642894275865966	0.992527450183001
chr5:150021170-150021670	PDGFRB	-0.206981379872582	8.88518956178772e-06	0.485123655610179	0.992527450183001
chr5:150021689-150022189	PDGFRB	-0.23048871200188	6.24504544992244e-07	0.81751520973423	0.992527450183001
chr5:150034629-150035129	PDGFRB	0.617160845754752	4.42725680530959e-52	0.936623909890565	0.992527450183001
chr5:150036459-150036959	PDGFRB	0.618246176435747	2.60161375609588e-52	0.998692810457516	0.992527450183001
chr5:150045453-150045953	PDGFRB	-0.303916690747739	1.96854903009122e-11	0.466497146408996	0.992527450183001
chr5:150050145-150050645	PDGFRB	0.575634986084476	6.75147487395443e-44	0.897662504002562	0.992527450183001
chr5:150053107-150053607	PDGFRB	0.703203806746804	1.21799874950463e-73	0.939200617807161	0.992527450183001
chr5:150058699-150059199	PDGFRB	0.630261878012504	6.31440160217887e-55	0.911898438530071	0.992527450183001
chr5:150065224-150065724	PDGFRB	0.513952510220165	1.02258821038625e-33	0.944664820779416	0.992527450183001
chr5:150065880-150066380	PDGFRB	0.540756709651177	7.0199761679309e-38	0.857631236932814	0.992527450183001
chr5:150067063-150067563	PDGFRB	0.506120990057312	1.43750611410355e-32	0.884051910870016	0.992527450183001
chr5:150068398-150068898	PDGFRB	0.208659837128421	7.4247397705046e-06	0.443704205985949	0.992527450183001
chr5:150070184-150070684	PDGFRB	-0.228227713765056	8.16990277905876e-07	0.594965248347177	0.992527450183001
chr5:150075686-150076186	PDGFRB	0.350870955288926	4.31471858226896e-15	0.41479911849466	0.992527450183001
chr5:150081831-150082331	PDGFRB	0.516964504983801	3.63186367771637e-34	0.794388879471097	0.992527450183001
chr5:150105999-150106499	PDGFRB	0.569638164897485	8.23904072416174e-43	0.568239437946168	0.992527450183001
chr5:150106720-150107220	PDGFRB	0.298364200830213	4.84023842501314e-11	0.75468346800776	0.992527450183001
chr5:150107905-150108405	PDGFRB	0.504291438244202	2.63851069438815e-32	0.681844380403458	0.992527450183001
chr5:150112539-150113039	PDGFRB	0.793008510685278	1.69018702011199e-106	0.982192838710893	0.992527450183001
chr5:150113248-150113748	PDGFRB	0.565845009105538	3.89990046695033e-42	0.869414778399352	0.992527450183001
chr5:150114225-150114725	PDGFRB	0.40507134791555	3.58443335866587e-20	0.506125331977171	0.992527450183001
chr5:150120609-150121109	PDGFRB	0.260372277908207	1.3586141647971e-08	0.510350153510011	0.992527450183001
chr5:150132248-150132748	PDGFRB	0.281097379310239	7.00366807599072e-10	0.730466557420278	0.992527450183001
chr5:150137342-150137842	PDGFRB	0.235274350529091	3.50244309665699e-07	0.701977736339493	0.992527450183001
chr5:150138665-150139165	PDGFRB	0.566727911551728	2.72071391486014e-42	0.993360456574561	0.992527450183001
chr5:150139298-150139798	PDGFRB	0.527222370908961	9.90019630166521e-36	0.822384208246219	0.992527450183001
chr5:150140742-150141242	PDGFRB	0.738440240848057	6.56992526044198e-85	0.988604471567686	0.992527450183001
chr5:150141767-150142267	PDGFRB	0.307268262420989	1.1332673262319e-11	0.841306436119116	0.992527450183001
chr5:150143232-150143732	PDGFRB	0.61615226485293	7.23509718275076e-52	0.997649319093632	0.992527450183001
chr5:150144100-150144600	PDGFRB	0.487751138903613	5.42597588798073e-30	0.875639938972707	0.992527450183001
chr5:150148500-150149000	PDGFRB	0.285935224156274	3.37585695900453e-10	0.420845341018252	0.992527450183001
chr5:150153001-150153501	PDGFRB	0.335984047795631	7.34117688614708e-14	0.794784426738995	0.992527450183001
chr5:150154238-150154738	PDGFRB	0.185541123777742	7.70000472518881e-05	0.858915823774274	0.992527450183001
chr5:150155651-150156151	PDGFRB	0.534934159198229	6.06845455016455e-37	0.995579288391629	0.992527450183001
chr5:150158116-150158616	PDGFRB	0.401850262123244	7.66137823117451e-20	0.786945056600931	0.992527450183001
chr5:150159805-150160305	PDGFRB	0.843624195396969	2.48472717931976e-133	0.938386920570341	0.992527450183001
chr5:150162041-150162541	PDGFRB	-0.21820899834634	2.5970666851763e-06	0.65577216477369	0.992527450183001
chr5:150166507-150167007	PDGFRB	-0.384190702853926	4.24039419996199e-18	0.790727241905408	0.992527450183001
chr5:150167093-150167593	PDGFRB	-0.375557103641394	2.76208538175931e-17	0.79363733966209	0.992527450183001
chr5:150167875-150168375	PDGFRB	-0.332821404424653	1.3144629589784e-13	0.559859486541975	0.992527450183001
chr5:150172100-150172600	PDGFRB	0.298536227582074	4.70863359891061e-11	0.606662146126462	0.992527450183001
chr5:150177110-150177610	PDGFRB	0.617401531049893	3.93563483867041e-52	0.848895292987512	0.992527450183001
chr5:150180485-150180985	PDGFRB	0.542211349484122	4.06860598541661e-38	0.867806219509898	0.992527450183001
chr5:150180998-150181498	PDGFRB	0.528458941381282	6.35852205602011e-36	0.964027801322258	0.992527450183001
chr5:150189939-150190439	PDGFRB	-0.252615287711653	3.85652499631479e-08	0.677463223521877	0.992527450183001
chr5:150190520-150191020	PDGFRB	-0.344283541182032	1.54128568237797e-14	0.725316908703923	0.992527450183001
chr5:150208547-150209047	PDGFRB	0.598286809981922	3.26649754106895e-48	0.84117081991298	0.992527450183001
chr5:150211251-150211751	PDGFRB	-0.525543804097055	1.80091690271863e-35	0.993499839897534	0.992527450183001
chr5:150213534-150214034	PDGFRB	0.64854576399693	3.92354314278465e-59	0.93833606449304	0.992527450183001
chr5:150214155-150214655	PDGFRB	0.67996229698349	4.40320391672874e-67	0.903983726055264	0.992527450183001
chr5:150216006-150216506	PDGFRB	-0.242753137471522	1.38177923303288e-07	0.982780508937485	0.992527450183001
chr5:150245349-150245849	PDGFRB	0.404809403905584	3.81350825439051e-20	0.933419977020587	0.992527450183001
chr5:150253371-150253871	PDGFRB	-0.217287519313302	2.88057126913815e-06	0.411653575935658	0.992527450183001
chr5:150256343-150256843	PDGFRB	-0.265794411393297	6.41453939747189e-09	0.786526906632009	0.992527450183001
chr5:150257356-150257856	PDGFRB	-0.260632914387082	1.3110078762491e-08	0.455649733476484	0.992527450183001
chr5:150258175-150258675	PDGFRB	0.32144549633403	1.00922399410352e-12	0.573257237573223	0.992527450183001
chr5:150261165-150261665	PDGFRB	0.448915179721797	4.87016343037494e-25	0.700516095006687	0.992527450183001
chr5:150263806-150264306	PDGFRB	0.575363535586271	7.57082000643718e-44	0.989919195343844	0.992527450183001
chr5:150278044-150278544	PDGFRB	0.296285493861509	6.7429250621628e-11	0.472927614849975	0.992527450183001
chr5:150278858-150279358	PDGFRB	0.567323930510038	2.13262328125526e-42	0.929445668757417	0.992527450183001
chr5:150285031-150285531	PDGFRB	0.372997351853077	4.76036604603821e-17	0.39116987813377	0.992527450183001
chr5:150285989-150286489	PDGFRB	0.252824689325765	3.75141332941413e-08	0.597445894784427	0.992527450183001
chr5:150286789-150287289	PDGFRB	-0.347658062076641	8.06120359352561e-15	0.845896667985158	0.992527450183001
chr5:150289576-150290076	PDGFRB	-0.245548914815596	9.67727394620611e-08	0.645811907856322	0.992527450183001
chr5:150298980-150299480	PDGFRB	0.63055898485149	5.42430609878684e-55	0.997564558964796	0.992527450183001
chr5:150302160-150302660	PDGFRB	-0.292890581923826	1.15184645954923e-10	0.891167994575352	0.992527450183001
chr5:150302740-150303240	PDGFRB	-0.526233119633805	1.40959809309238e-35	0.970077790962687	0.992527450183001
chr5:150317134-150317634	PDGFRB	0.538666539026206	1.52940008818395e-37	0.998118325139854	0.992527450183001
chr5:150319950-150320450	PDGFRB	0.504612783768519	2.37222522011744e-32	0.888146766871975	0.992527450183001
chr5:150322168-150322668	PDGFRB	0.370693131941202	7.73692329283722e-17	0.770691831007139	0.992527450183001
chr5:150322972-150323472	PDGFRB	0.349374150255239	5.77886106549868e-15	0.572746793241792	0.992527450183001
chr5:150326659-150327159	PDGFRB	0.403059743374343	5.76561955518153e-20	0.46431410220188	0.992527450183001
chr5:150336168-150336668	PDGFRB	0.318158175114946	1.78912370598139e-12	0.379646267728994	0.992527450183001
chr5:150346285-150346785	PDGFRB	0.231111925101791	5.79652947171172e-07	0.274732063814959	0.992527450183001
chr5:150357329-150357829	PDGFRB	-0.229447155209461	7.07045917182826e-07	0.976901923113145	0.992527450183001
chr5:150357830-150358330	PDGFRB	-0.292123783020545	1.29858151143694e-10	0.857273360833286	0.992527450183001
chr5:150377233-150377733	PDGFRB	0.740053122921561	1.81277195885205e-85	0.931875459117365	0.992527450183001
chr5:150377840-150378340	PDGFRB	0.79539312587196	1.37724778652249e-107	0.970801077395415	0.992527450183001
chr5:150394093-150394593	PDGFRB	0.677897189589779	1.57247857290306e-66	0.756634834529393	0.992527450183001
chr5:150394946-150395446	PDGFRB	-0.183186674737383	9.61461327409828e-05	0.480456197848976	0.992527450183001
chr5:150396995-150397495	PDGFRB	0.237317122576295	2.72527747531572e-07	0.348100431334878	0.992527450183001
chr5:150397626-150398126	PDGFRB	-0.251487678200547	4.4749273433586e-08	0.420600478423838	0.992527450183001
chr5:150398577-150399077	PDGFRB	-0.219628434634133	2.2122678911105e-06	0.649061046128346	0.992527450183001
chr5:150404016-150404516	PDGFRB	-0.240383426447992	1.86190102450072e-07	0.570275564596636	0.992527450183001
chr5:149924429-149924929	CDX1	-0.201730056216061	1.54246322488517e-05	0.858102126537455	0.590433102887353
chr5:150009932-150010432	CDX1	0.339773445000543	3.62130337687291e-14	0.642894275865966	0.590433102887353
chr5:150017543-150018043	CDX1	-0.257417919483065	2.02988883633163e-08	0.88059558117195	0.590433102887353
chr5:150044326-150044826	CDX1	-0.185716330618184	7.57281706480904e-05	0.976640108492965	0.590433102887353
chr5:150107905-150108405	CDX1	0.278097952758186	1.09339102107034e-09	0.681844380403458	0.590433102887353
chr5:150113248-150113748	CDX1	0.210933210000675	5.80880362757349e-06	0.869414778399352	0.590433102887353
chr5:150116943-150117443	CDX1	0.252559900006368	3.88484896574529e-08	0.608293307716939	0.590433102887353
chr5:150120609-150121109	CDX1	0.190764556335541	4.65318660529827e-05	0.510350153510011	0.590433102887353
chr5:150126756-150127256	CDX1	0.208751686477767	7.35207536531248e-06	0.40978696954286	0.590433102887353
chr5:150129895-150130395	CDX1	-0.231180715350756	5.74868589408635e-07	0.852293232374602	0.590433102887353
chr5:150138665-150139165	CDX1	-0.209285299335016	6.94208701938642e-06	0.993360456574561	0.590433102887353
chr5:150154238-150154738	CDX1	-0.340338623759793	3.2558094173565e-14	0.858915823774274	0.590433102887353
chr5:150155651-150156151	CDX1	-0.261141477833365	1.22272202687178e-08	0.995579288391629	0.590433102887353
chr5:150159805-150160305	CDX1	0.184267134830997	8.68641058084531e-05	0.938386920570341	0.590433102887353
chr5:150162041-150162541	CDX1	0.208482774012792	7.56773539548085e-06	0.65577216477369	0.590433102887353
chr5:150166507-150167007	CDX1	0.347447634183505	8.39568422115384e-15	0.790727241905408	0.590433102887353
chr5:150190520-150191020	CDX1	0.28268321362478	5.52275393705692e-10	0.725316908703923	0.590433102887353
chr5:150193149-150193649	CDX1	0.401634931075534	8.05706480800433e-20	0.386994029119813	0.590433102887353
chr5:150214155-150214655	CDX1	0.218233191120407	2.58999916199851e-06	0.903983726055264	0.590433102887353
chr5:150227539-150228039	CDX1	-0.196399524378847	2.65905683311298e-05	0.727319131302857	0.590433102887353
chr5:150256343-150256843	CDX1	0.276005004308573	1.48691891910718e-09	0.786526906632009	0.590433102887353
chr5:150302740-150303240	CDX1	0.20896367012048	7.1860468069522e-06	0.970077790962687	0.590433102887353
chr5:150303971-150304471	CDX1	-0.200259252567121	1.79573885223529e-05	0.825654065660846	0.590433102887353
chr5:150317134-150317634	CDX1	-0.211339455909172	5.5576217886387e-06	0.998118325139854	0.590433102887353
chr5:150404016-150404516	CDX1	0.206435861223644	9.41550286342388e-06	0.570275564596636	0.590433102887353
chr5:150089637-150090137	ARSI	-0.207168858918486	8.71020070605304e-06	0.410579947637076	0.654636030906873
chr5:150105999-150106499	ARSI	0.299953603954657	3.74898548514333e-11	0.568239437946168	0.654636030906873
chr5:150106720-150107220	ARSI	0.238712633107694	2.29249423640375e-07	0.75468346800776	0.654636030906873
chr5:150107905-150108405	ARSI	0.192004786705753	4.12019504970673e-05	0.681844380403458	0.654636030906873
chr5:150112539-150113039	ARSI	0.607044995770148	5.6467147258148e-50	0.982192838710893	0.654636030906873
chr5:150113248-150113748	ARSI	0.368360223035523	1.26121415847561e-16	0.869414778399352	0.654636030906873
chr5:150130609-150131109	ARSI	-0.189397419935126	5.31573974706651e-05	0.634644289992654	0.654636030906873
chr5:150132248-150132748	ARSI	0.353548185804966	2.54843955420792e-15	0.730466557420278	0.654636030906873
chr5:150138665-150139165	ARSI	0.537866789700963	2.05811119843545e-37	0.993360456574561	0.654636030906873
chr5:150139298-150139798	ARSI	0.501935923515966	5.73859648552271e-32	0.822384208246219	0.654636030906873
chr5:150140742-150141242	ARSI	0.552486461170537	7.98404536550946e-40	0.988604471567686	0.654636030906873
chr5:150141767-150142267	ARSI	0.345846081157649	1.14270579302241e-14	0.841306436119116	0.654636030906873
chr5:150143232-150143732	ARSI	0.63707113082714	1.85047564423885e-56	0.997649319093632	0.654636030906873
chr5:150144100-150144600	ARSI	0.317393087378606	2.04221412941553e-12	0.875639938972707	0.654636030906873
chr5:150148500-150149000	ARSI	0.383692131347579	4.73215251390741e-18	0.420845341018252	0.654636030906873
chr5:150153001-150153501	ARSI	0.330801483568508	1.89943010607397e-13	0.794784426738995	0.654636030906873
chr5:150154238-150154738	ARSI	0.380480423640516	9.55299030002152e-18	0.858915823774274	0.654636030906873
chr5:150155651-150156151	ARSI	0.485217213775339	1.195534072385e-29	0.995579288391629	0.654636030906873
chr5:150159805-150160305	ARSI	0.399511036098608	1.32257142148529e-19	0.938386920570341	0.654636030906873
chr5:150163469-150163969	ARSI	0.189274212024318	5.37960907005597e-05	0.80596899662843	0.654636030906873
chr5:150166507-150167007	ARSI	-0.297203759274848	5.82652549152342e-11	0.790727241905408	0.654636030906873
chr5:150167093-150167593	ARSI	-0.447379617869714	7.42038773577348e-25	0.79363733966209	0.654636030906873
chr5:150167875-150168375	ARSI	-0.241808227780462	1.55682576753336e-07	0.559859486541975	0.654636030906873
chr5:150172100-150172600	ARSI	0.250813366160189	4.89005094138367e-08	0.606662146126462	0.654636030906873
chr5:150175497-150175997	ARSI	-0.19188134627777	4.17055520028452e-05	0.803993143847356	0.654636030906873
chr5:150177110-150177610	ARSI	0.587055434143255	4.96902767945522e-46	0.848895292987512	0.654636030906873
chr5:150180485-150180985	ARSI	0.521748846048045	6.87542766028312e-35	0.867806219509898	0.654636030906873
chr5:150180998-150181498	ARSI	0.650287423349546	1.50442582765184e-59	0.964027801322258	0.654636030906873
chr5:150208547-150209047	ARSI	0.582539762743624	3.54210394097068e-45	0.84117081991298	0.654636030906873
chr5:150211251-150211751	ARSI	-0.317141611822543	2.13274366954432e-12	0.993499839897534	0.654636030906873
chr5:150213534-150214034	ARSI	0.528763939278769	5.69947723453465e-36	0.93833606449304	0.654636030906873
chr5:150214155-150214655	ARSI	0.343120847055	1.92346600937322e-14	0.903983726055264	0.654636030906873
chr5:150224579-150225079	ARSI	0.367178031340679	1.6121096866464e-16	0.61440545478518	0.654636030906873
chr5:150227539-150228039	ARSI	0.241400097464436	1.63889094080851e-07	0.727319131302857	0.654636030906873
chr5:150245349-150245849	ARSI	0.550791608181487	1.54251207607269e-39	0.933419977020587	0.654636030906873
chr5:150256343-150256843	ARSI	-0.231888004150504	5.28097875020861e-07	0.786526906632009	0.654636030906873
chr5:150261165-150261665	ARSI	0.518055790318757	2.49094259018216e-34	0.700516095006687	0.654636030906873
chr5:150263806-150264306	ARSI	0.647301717216644	7.74269368549501e-59	0.989919195343844	0.654636030906873
chr5:150270612-150271112	ARSI	0.27341615947159	2.16714427544778e-09	0.457808291424159	0.654636030906873
chr5:150278044-150278544	ARSI	0.316436040330208	2.4081725730366e-12	0.472927614849975	0.654636030906873
chr5:150278858-150279358	ARSI	0.491534732912452	1.64709467711305e-30	0.929445668757417	0.654636030906873
chr5:150285031-150285531	ARSI	0.36306183369101	3.76322698461063e-16	0.39116987813377	0.654636030906873
chr5:150285989-150286489	ARSI	0.370835979031755	7.50837627182052e-17	0.597445894784427	0.654636030906873
chr5:150286789-150287289	ARSI	-0.31749058201775	2.00821451171521e-12	0.845896667985158	0.654636030906873
chr5:150289576-150290076	ARSI	-0.310253187387701	6.88501609222943e-12	0.645811907856322	0.654636030906873
chr5:150295250-150295750	ARSI	0.376597671823146	2.21007895291122e-17	0.983995404117459	0.654636030906873
chr5:150298980-150299480	ARSI	0.582419541719307	3.73078663296088e-45	0.997564558964796	0.654636030906873
chr5:150302740-150303240	ARSI	-0.375852712223686	2.59304273739201e-17	0.970077790962687	0.654636030906873
chr5:150317134-150317634	ARSI	0.685442669363968	1.42502042389816e-68	0.998118325139854	0.654636030906873
chr5:150319950-150320450	ARSI	0.51371668329355	1.10849720040008e-33	0.888146766871975	0.654636030906873
chr5:150322168-150322668	ARSI	0.450061483895912	3.54990980655188e-25	0.770691831007139	0.654636030906873
chr5:150322972-150323472	ARSI	0.278459530026047	1.0366584514604e-09	0.572746793241792	0.654636030906873
chr5:150326659-150327159	ARSI	0.299983720013789	3.73089519085342e-11	0.46431410220188	0.654636030906873
chr5:150336168-150336668	ARSI	0.333958264486006	1.06713715655144e-13	0.379646267728994	0.654636030906873
chr5:150339083-150339583	ARSI	0.244269097624247	1.13977700377056e-07	0.6879565274717	0.654636030906873
chr5:150346285-150346785	ARSI	0.191198178664122	4.46003004963579e-05	0.274732063814959	0.654636030906873
chr5:150357329-150357829	ARSI	-0.230918735132272	5.93214787288059e-07	0.976901923113145	0.654636030906873
chr5:150377233-150377733	ARSI	0.60762837977387	4.29162060711101e-50	0.931875459117365	0.654636030906873
chr5:150377840-150378340	ARSI	0.601175291237225	8.68897328984757e-49	0.970801077395415	0.654636030906873
chr5:150394093-150394593	ARSI	0.365931575335147	2.08680356573561e-16	0.756634834529393	0.654636030906873
chr5:150394946-150395446	ARSI	-0.244274361916265	1.1390026322232e-07	0.480456197848976	0.654636030906873
chr5:150396995-150397495	ARSI	0.230803566688416	6.01428431585527e-07	0.348100431334878	0.654636030906873
chr5:150398577-150399077	ARSI	-0.202100181891645	1.48451442250415e-05	0.649061046128346	0.654636030906873
chr5:150409698-150410198	ARSI	-0.184802512739043	8.25761963199579e-05	0.94181311333371	0.654636030906873
chr5:150410502-150411002	ARSI	-0.187863165412945	6.16533588018137e-05	0.876139081953627	0.654636030906873
chr5:150411225-150411725	ARSI	-0.198931300832059	2.05720237909373e-05	0.564999717466237	0.654636030906873
chr5:150412718-150413218	ARSI	-0.426504957734758	1.84310305284116e-22	0.896737676819047	0.654636030906873
chr5:150422049-150422549	ARSI	-0.283232742897643	5.08408968979253e-10	0.633227854061894	0.654636030906873
chr5:150434456-150434956	ARSI	0.264733154006767	7.43919774866293e-09	0.95216515040214	0.654636030906873
chr5:150439111-150439611	ARSI	-0.242459938258255	1.43394229519411e-07	0.799836130417585	0.654636030906873
chr5:150441133-150441633	ARSI	-0.182939960472063	9.83946848180508e-05	0.901020888662862	0.654636030906873
chr5:150441670-150442170	ARSI	-0.305199235090724	1.59470272115303e-11	0.85548398033565	0.654636030906873
chr5:150454271-150454771	ARSI	-0.252205838513587	4.07114723717035e-08	0.822664858450585	0.654636030906873
chr5:150457003-150457503	ARSI	-0.337637873168175	5.39969371897177e-14	0.528490704639204	0.654636030906873
chr5:150459629-150460129	ARSI	-0.334808026008443	9.12457923847295e-14	0.853110696728259	0.654636030906873
chr5:150461238-150461738	ARSI	-0.375973154747118	2.52695734655664e-17	0.867433274943022	0.654636030906873
chr5:150464507-150465007	ARSI	-0.376138011161604	2.43914309001612e-17	0.828914505283381	0.654636030906873
chr5:150469587-150470087	ARSI	0.566498654205492	2.98841626485926e-42	0.987626904748451	0.654636030906873
chr5:150472902-150473402	ARSI	0.59502806502433	1.43258187376088e-47	0.975072987888719	0.654636030906873
chr5:150474069-150474569	ARSI	-0.208403338193728	7.63269913304459e-06	0.857493737168258	0.654636030906873
chr5:150477306-150477806	ARSI	0.534542175015514	7.00660279995552e-37	0.860629861935168	0.654636030906873
chr5:150486490-150486990	ARSI	-0.530104606412777	3.51566767170961e-36	0.956634834529393	0.654636030906873
chr5:150487538-150488038	ARSI	0.2498711698541	5.5312719223196e-08	0.781810476351924	0.654636030906873
chr5:150488634-150489134	ARSI	0.465065582787524	5.07544113787029e-27	0.856256239287261	0.654636030906873
chr5:150489475-150489975	ARSI	0.503456362697018	3.47815368103932e-32	0.818543632630766	0.654636030906873
chr5:150492601-150493101	ARSI	0.521893500436362	6.53518848681472e-35	0.89466011188337	0.654636030906873
chr5:150497524-150498024	ARSI	0.523569266934295	3.62393255071921e-35	0.998900001883558	0.654636030906873
chr5:150498426-150498926	ARSI	-0.380375193069197	9.7735036384123e-18	0.762899549829538	0.654636030906873
chr5:150501980-150502480	ARSI	0.480917097929	4.4975713402258e-29	0.754206927727863	0.654636030906873
chr5:150504167-150504667	ARSI	0.276702544788874	1.34264205362435e-09	0.402527735397713	0.654636030906873
chr5:150515314-150515814	ARSI	0.418681411799755	1.31945575291882e-21	0.581228456800588	0.654636030906873
chr5:150515952-150516452	ARSI	0.282346148967089	5.81011115119982e-10	0.710218304420712	0.654636030906873
chr5:150517366-150517866	ARSI	0.469853881258073	1.25043626689676e-27	0.893224840368424	0.654636030906873
chr5:150525680-150526180	ARSI	-0.222559525413536	1.58231328336982e-06	0.804183383247631	0.654636030906873
chr5:150538200-150538700	ARSI	0.416797477477348	2.10309106450938e-21	0.750677139251474	0.654636030906873
chr5:150540856-150541356	ARSI	0.567742259095365	1.79691044893834e-42	0.963025748243582	0.654636030906873
chr5:150541801-150542301	ARSI	0.353375150822481	2.63705334701199e-15	0.428490704639204	0.654636030906873
chr5:150542804-150543304	ARSI	0.32089907561128	1.110709207207e-12	0.500514211448268	0.654636030906873
chr5:150544672-150545172	ARSI	-0.397526911789978	2.09487341746723e-19	0.918615207850672	0.654636030906873
chr5:150559708-150560208	ARSI	0.323909864764109	6.53852647031575e-13	0.488962347667213	0.654636030906873
chr5:150560262-150560762	ARSI	-0.231921474279476	5.25961810737544e-07	0.765898174831892	0.654636030906873
chr5:150560865-150561365	ARSI	0.225398303781283	1.13886903804339e-06	0.849320977190108	0.654636030906873
chr5:150567297-150567797	ARSI	0.316846680674093	2.24393912511777e-12	0.636021171196625	0.654636030906873
chr5:150574249-150574749	ARSI	0.194303544553198	3.28109650499533e-05	0.754730556968224	0.654636030906873
chr5:150579450-150579950	ARSI	0.31303552339609	4.30408677327229e-12	0.771592171931212	0.654636030906873
chr5:150582181-150582681	ARSI	0.339319422861256	3.94343947899137e-14	0.920025993106176	0.654636030906873
chr5:150107905-150108405	TCOF1	-0.320268085061632	1.24003639113094e-12	0.681844380403458	0.911549410329402
chr5:150112539-150113039	TCOF1	-0.669681473080388	2.25374743272192e-64	0.982192838710893	0.911549410329402
chr5:150113248-150113748	TCOF1	-0.37829000278138	1.53544737178092e-17	0.869414778399352	0.911549410329402
chr5:150114225-150114725	TCOF1	-0.238171565929889	2.45202203948922e-07	0.506125331977171	0.911549410329402
chr5:150130609-150131109	TCOF1	0.258402359534952	1.77684743453043e-08	0.634644289992654	0.911549410329402
chr5:150132248-150132748	TCOF1	-0.323366411639745	7.19735712714787e-13	0.730466557420278	0.911549410329402
chr5:150138665-150139165	TCOF1	-0.71610209773367	1.45305243387131e-77	0.993360456574561	0.911549410329402
chr5:150139298-150139798	TCOF1	-0.483928608208136	1.78222607865875e-29	0.822384208246219	0.911549410329402
chr5:150140742-150141242	TCOF1	-0.673679396072691	2.05397625085811e-65	0.988604471567686	0.911549410329402
chr5:150141767-150142267	TCOF1	-0.492794456899743	1.10337452470228e-30	0.841306436119116	0.911549410329402
chr5:150143232-150143732	TCOF1	-0.676813105224407	3.06000670333741e-66	0.997649319093632	0.911549410329402
chr5:150144100-150144600	TCOF1	-0.255165367480814	2.74773290711679e-08	0.875639938972707	0.911549410329402
chr5:150148500-150149000	TCOF1	-0.29389997624424	9.83013355424216e-11	0.420845341018252	0.911549410329402
chr5:150153001-150153501	TCOF1	-0.483180143225275	2.24514430799436e-29	0.794784426738995	0.911549410329402
chr5:150154238-150154738	TCOF1	-0.493167841978618	9.79757680327343e-31	0.858915823774274	0.911549410329402
chr5:150155651-150156151	TCOF1	-0.73562409016749	6.09637820377073e-84	0.995579288391629	0.911549410329402
chr5:150158116-150158616	TCOF1	-0.371237840053663	6.90034032028909e-17	0.786945056600931	0.911549410329402
chr5:150159805-150160305	TCOF1	-0.590284405879637	1.19605745052511e-46	0.938386920570341	0.911549410329402
chr5:150161529-150162029	TCOF1	0.182893606474899	9.88232304844636e-05	0.908639882465955	0.911549410329402
chr5:150162041-150162541	TCOF1	0.214426831857882	3.96074283473283e-06	0.65577216477369	0.911549410329402
chr5:150163469-150163969	TCOF1	-0.287375258602816	2.70870431568629e-10	0.80596899662843	0.911549410329402
chr5:150166507-150167007	TCOF1	0.697242620677496	6.73445148025505e-72	0.790727241905408	0.911549410329402
chr5:150167093-150167593	TCOF1	0.647654402189321	6.38928284251591e-59	0.79363733966209	0.911549410329402
chr5:150167875-150168375	TCOF1	0.44720614656218	7.78192459221984e-25	0.559859486541975	0.911549410329402
chr5:150172100-150172600	TCOF1	-0.480149219158468	5.68873221002845e-29	0.606662146126462	0.911549410329402
chr5:150175497-150175997	TCOF1	0.25534473895822	2.68254160909822e-08	0.803993143847356	0.911549410329402
chr5:150177110-150177610	TCOF1	-0.551421886734315	1.20751760624552e-39	0.848895292987512	0.911549410329402
chr5:150180485-150180985	TCOF1	-0.50247932577282	4.79995990430675e-32	0.867806219509898	0.911549410329402
chr5:150180998-150181498	TCOF1	-0.56201474788437	1.84011650262133e-41	0.964027801322258	0.911549410329402
chr5:150189939-150190439	TCOF1	0.297961244641426	5.16219678538921e-11	0.677463223521877	0.911549410329402
chr5:150190520-150191020	TCOF1	0.432119728679422	4.34465315937576e-23	0.725316908703923	0.911549410329402
chr5:150193149-150193649	TCOF1	0.247303205719347	7.72204389534134e-08	0.386994029119813	0.911549410329402
chr5:150208547-150209047	TCOF1	-0.412600555288962	5.88073400334012e-21	0.84117081991298	0.911549410329402
chr5:150211251-150211751	TCOF1	0.408211578960343	1.69604540048234e-20	0.993499839897534	0.911549410329402
chr5:150213534-150214034	TCOF1	-0.570898573544436	4.89242285915387e-43	0.93833606449304	0.911549410329402
chr5:150214155-150214655	TCOF1	-0.463762541337271	7.40330788405526e-27	0.903983726055264	0.911549410329402
chr5:150224579-150225079	TCOF1	-0.257394943067601	2.03621247714324e-08	0.61440545478518	0.911549410329402
chr5:150227539-150228039	TCOF1	-0.358227122515369	1.00262227584138e-15	0.727319131302857	0.911549410329402
chr5:150245349-150245849	TCOF1	-0.446921065378725	8.41181471368688e-25	0.933419977020587	0.911549410329402
chr5:150253371-150253871	TCOF1	0.247290891030495	7.73435499099311e-08	0.411653575935658	0.911549410329402
chr5:150256343-150256843	TCOF1	0.454338775205798	1.08118344908139e-25	0.786526906632009	0.911549410329402
chr5:150257356-150257856	TCOF1	0.343292798674462	1.86171290017805e-14	0.455649733476484	0.911549410329402
chr5:150258175-150258675	TCOF1	-0.293928497109725	9.78607877188291e-11	0.573257237573223	0.911549410329402
chr5:150261165-150261665	TCOF1	-0.316483502691436	2.38854544508149e-12	0.700516095006687	0.911549410329402
chr5:150263806-150264306	TCOF1	-0.694727255685829	3.54672486770628e-71	0.989919195343844	0.911549410329402
chr5:150270612-150271112	TCOF1	-0.270282781346619	3.3996895868836e-09	0.457808291424159	0.911549410329402
chr5:150278044-150278544	TCOF1	-0.385480394428773	3.18927347574704e-18	0.472927614849975	0.911549410329402
chr5:150278858-150279358	TCOF1	-0.626127833425812	5.16495004661792e-54	0.929445668757417	0.911549410329402
chr5:150285031-150285531	TCOF1	-0.379224282365577	1.2544689470629e-17	0.39116987813377	0.911549410329402
chr5:150285989-150286489	TCOF1	-0.26204667116777	1.07963015498713e-08	0.597445894784427	0.911549410329402
chr5:150286789-150287289	TCOF1	0.484652233627503	1.42457538448518e-29	0.845896667985158	0.911549410329402
chr5:150289576-150290076	TCOF1	0.360973606890181	5.75690167289426e-16	0.645811907856322	0.911549410329402
chr5:150298980-150299480	TCOF1	-0.697470034680644	5.79091783904815e-72	0.997564558964796	0.911549410329402
chr5:150302160-150302660	TCOF1	0.315902272243558	2.6392883562302e-12	0.891167994575352	0.911549410329402
chr5:150302740-150303240	TCOF1	0.578866542662838	1.71362889458365e-44	0.970077790962687	0.911549410329402
chr5:150303971-150304471	TCOF1	-0.380793463348503	8.92435444172997e-18	0.825654065660846	0.911549410329402
chr5:150317134-150317634	TCOF1	-0.619221747489144	1.6118807102296e-52	0.998118325139854	0.911549410329402
chr5:150319950-150320450	TCOF1	-0.519887527916166	1.3178098701718e-34	0.888146766871975	0.911549410329402
chr5:150322168-150322668	TCOF1	-0.418204586588319	1.48521204105351e-21	0.770691831007139	0.911549410329402
chr5:150322972-150323472	TCOF1	-0.460023659656253	2.16802195994923e-26	0.572746793241792	0.911549410329402
chr5:150326659-150327159	TCOF1	-0.295879799349451	7.19146493555184e-11	0.46431410220188	0.911549410329402
chr5:150336168-150336668	TCOF1	-0.338537033664396	4.56583074842479e-14	0.379646267728994	0.911549410329402
chr5:150350455-150350955	TCOF1	0.237489967693488	2.6678143301268e-07	0.877350210016764	0.911549410329402
chr5:150357329-150357829	TCOF1	0.24027988527512	1.88617804019813e-07	0.976901923113145	0.911549410329402
chr5:150357830-150358330	TCOF1	0.28571599737396	3.49062660018346e-10	0.857273360833286	0.911549410329402
chr5:150377233-150377733	TCOF1	-0.520914529124811	9.20939204042778e-35	0.931875459117365	0.911549410329402
chr5:150377840-150378340	TCOF1	-0.653310846715293	2.81418020094518e-60	0.970801077395415	0.911549410329402
chr5:150394093-150394593	TCOF1	-0.409839614097417	1.14711423669188e-20	0.756634834529393	0.911549410329402
chr5:150394946-150395446	TCOF1	0.307442508762387	1.10102480554455e-11	0.480456197848976	0.911549410329402
chr5:150397626-150398126	TCOF1	0.334212139718343	1.01832778141847e-13	0.420600478423838	0.911549410329402
chr5:150398577-150399077	TCOF1	0.310996229636081	6.07627614481937e-12	0.649061046128346	0.911549410329402
chr5:150404016-150404516	TCOF1	0.231011227887279	5.86678524806061e-07	0.570275564596636	0.911549410329402
chr5:150412718-150413218	TCOF1	0.366518345146361	1.84840785386877e-16	0.896737676819047	0.911549410329402
chr5:150419724-150420224	TCOF1	0.292486654708752	1.22697394079245e-10	0.401825168107589	0.911549410329402
chr5:150422049-150422549	TCOF1	0.447577977682582	7.02876316142878e-25	0.633227854061894	0.911549410329402
chr5:150428049-150428549	TCOF1	-0.250933891978708	4.81281240169738e-08	0.789887174850728	0.911549410329402
chr5:150434456-150434956	TCOF1	-0.522215089683768	5.83749820717144e-35	0.95216515040214	0.911549410329402
chr5:150439111-150439611	TCOF1	0.373110783461387	4.64716330493132e-17	0.799836130417585	0.911549410329402
chr5:150441133-150441633	TCOF1	0.458988794578687	2.91097814893066e-26	0.901020888662862	0.911549410329402
chr5:150441670-150442170	TCOF1	0.647765845757757	6.01185689848862e-59	0.85548398033565	0.911549410329402
chr5:150443362-150443862	TCOF1	0.381001435987523	8.52867992262026e-18	0.55352884669718	0.911549410329402
chr5:150454271-150454771	TCOF1	0.473254847007267	4.55843147545245e-28	0.822664858450585	0.911549410329402
chr5:150457003-150457503	TCOF1	0.477896529684153	1.12904203284558e-28	0.528490704639204	0.911549410329402
chr5:150459629-150460129	TCOF1	0.590798728970485	9.51903745251541e-47	0.853110696728259	0.911549410329402
chr5:150461238-150461738	TCOF1	0.521871135035301	6.58656657077695e-35	0.867433274943022	0.911549410329402
chr5:150464507-150465007	TCOF1	0.524479824922863	2.62643398282548e-35	0.828914505283381	0.911549410329402
chr5:150469587-150470087	TCOF1	-0.682852054884622	7.28274406212054e-68	0.987626904748451	0.911549410329402
chr5:150472902-150473402	TCOF1	-0.630052983866637	7.02730693525498e-55	0.975072987888719	0.911549410329402
chr5:150477306-150477806	TCOF1	-0.526568670299945	1.25069451309577e-35	0.860629861935168	0.911549410329402
chr5:150486490-150486990	TCOF1	0.625309662171812	7.80010513318902e-54	0.956634834529393	0.911549410329402
chr5:150487538-150488038	TCOF1	-0.288739704792036	2.19634550284389e-10	0.781810476351924	0.911549410329402
chr5:150488634-150489134	TCOF1	-0.501968128043579	5.67812070175885e-32	0.856256239287261	0.911549410329402
chr5:150489475-150489975	TCOF1	-0.479598031374224	6.7311276291527e-29	0.818543632630766	0.911549410329402
chr5:150492601-150493101	TCOF1	-0.510180236604866	3.68605000451291e-33	0.89466011188337	0.911549410329402
chr5:150497524-150498024	TCOF1	-0.723888450434165	4.84736573108235e-80	0.998900001883558	0.911549410329402
chr5:150498426-150498926	TCOF1	0.534234501760162	7.84133176095414e-37	0.762899549829538	0.911549410329402
chr5:150501980-150502480	TCOF1	-0.315820790175669	2.67636470501751e-12	0.754206927727863	0.911549410329402
chr5:150504167-150504667	TCOF1	-0.419526978553698	1.06932793530674e-21	0.402527735397713	0.911549410329402
chr5:150513299-150513799	TCOF1	0.28831770538321	2.34377873259794e-10	0.509896215931137	0.911549410329402
chr5:150515314-150515814	TCOF1	-0.300347926828174	3.51817412133143e-11	0.581228456800588	0.911549410329402
chr5:150515952-150516452	TCOF1	-0.395071534582237	3.68220638659733e-19	0.710218304420712	0.911549410329402
chr5:150517366-150517866	TCOF1	-0.501117339434042	7.5070449720496e-32	0.893224840368424	0.911549410329402
chr5:150523678-150524178	TCOF1	-0.196494346011627	2.63368015077832e-05	0.790521934037784	0.911549410329402
chr5:150525680-150526180	TCOF1	0.29897569259058	4.38823971308607e-11	0.804183383247631	0.911549410329402
chr5:150538200-150538700	TCOF1	-0.366561347842091	1.83204841127529e-16	0.750677139251474	0.911549410329402
chr5:150540856-150541356	TCOF1	-0.696426123140586	1.15715211771181e-71	0.963025748243582	0.911549410329402
chr5:150541801-150542301	TCOF1	-0.221808233651611	1.72493490983703e-06	0.428490704639204	0.911549410329402
chr5:150542804-150543304	TCOF1	-0.305581771660015	1.4974132915664e-11	0.500514211448268	0.911549410329402
chr5:150544672-150545172	TCOF1	0.507183069156874	1.00846838797194e-32	0.918615207850672	0.911549410329402
chr5:150559708-150560208	TCOF1	-0.325593762475711	4.84844888635595e-13	0.488962347667213	0.911549410329402
chr5:150560262-150560762	TCOF1	0.254616467189205	2.9566357051532e-08	0.765898174831892	0.911549410329402
chr5:150560865-150561365	TCOF1	-0.277543686753542	1.1864728467517e-09	0.849320977190108	0.911549410329402
chr5:150567297-150567797	TCOF1	-0.503989083501773	2.91630301704705e-32	0.636021171196625	0.911549410329402
chr5:150573369-150573869	TCOF1	-0.36798141613067	1.36467033605468e-16	0.470880186848995	0.911549410329402
chr5:150575119-150575619	TCOF1	-0.276495108172327	1.38399250462122e-09	0.681477086511838	0.911549410329402
chr5:150579450-150579950	TCOF1	-0.463187735707464	8.73942971553618e-27	0.771592171931212	0.911549410329402
chr5:150582181-150582681	TCOF1	-0.608475961750785	2.87561288161915e-50	0.920025993106176	0.911549410329402
chr5:150582713-150583213	TCOF1	-0.205359701294952	1.05529215665268e-05	0.486933755250419	0.911549410329402
chr5:150589727-150590227	TCOF1	-0.549357269949769	2.67953040778949e-39	0.86549509333032	0.911549410329402
chr5:150596275-150596775	TCOF1	0.475226645840417	2.5276123409382e-28	0.808415739014146	0.911549410329402
chr5:150600035-150600535	TCOF1	-0.647291597020762	7.78542426828046e-59	0.929035053022169	0.911549410329402
chr5:150601097-150601597	TCOF1	-0.417512526530029	1.76278380192473e-21	0.764971464089959	0.911549410329402
chr5:150175497-150175997	CD74	0.232718658765883	4.7780095438908e-07	0.803993143847356	0.390860105734038
chr5:150177110-150177610	CD74	0.304703788362593	1.73018461361579e-11	0.848895292987512	0.390860105734038
chr5:150180998-150181498	CD74	0.225790238581433	1.08794068197408e-06	0.964027801322258	0.390860105734038
chr5:150208547-150209047	CD74	0.376983244647545	2.03412531886749e-17	0.84117081991298	0.390860105734038
chr5:150211251-150211751	CD74	-0.285582328056831	3.56232480714755e-10	0.993499839897534	0.390860105734038
chr5:150214155-150214655	CD74	0.287637895168377	2.6017847207466e-10	0.903983726055264	0.390860105734038
chr5:150216006-150216506	CD74	-0.538751297107277	1.48198640893408e-37	0.982780508937485	0.390860105734038
chr5:150224042-150224542	CD74	-0.353983719407232	2.33814343210582e-15	0.674291311145015	0.390860105734038
chr5:150257356-150257856	CD74	-0.190978118413699	4.55707679675058e-05	0.455649733476484	0.390860105734038
chr5:150261165-150261665	CD74	0.278097400680378	1.09348163330161e-09	0.700516095006687	0.390860105734038
chr5:150263806-150264306	CD74	0.263634904461056	8.66658291818198e-09	0.989919195343844	0.390860105734038
chr5:150265828-150266328	CD74	-0.258393937802049	1.7789010969718e-08	0.382034619803733	0.390860105734038
chr5:150272486-150272986	CD74	0.24497736510554	1.04125738428474e-07	0.758152982614756	0.390860105734038
chr5:150278858-150279358	CD74	0.25328190336452	3.53096144863335e-08	0.929445668757417	0.390860105734038
chr5:150285031-150285531	CD74	0.231138822989426	5.77761927843428e-07	0.39116987813377	0.390860105734038
chr5:150289576-150290076	CD74	0.307291409440324	1.12892477429669e-11	0.645811907856322	0.390860105734038
chr5:150295250-150295750	CD74	-0.451087821611612	2.67277771435604e-25	0.983995404117459	0.390860105734038
chr5:150298980-150299480	CD74	0.416461380705768	2.28485915197687e-21	0.997564558964796	0.390860105734038
chr5:150305561-150306061	CD74	-0.412622115538578	5.84969448530282e-21	0.712612307170707	0.390860105734038
chr5:150306063-150306563	CD74	-0.257013347143777	2.14389238776481e-08	0.507287487521425	0.390860105734038
chr5:150307597-150308097	CD74	-0.313298803486613	4.11585391786742e-12	0.644849409504436	0.390860105734038
chr5:150309178-150309678	CD74	-0.342131305787019	2.3205729005181e-14	0.688280499519693	0.390860105734038
chr5:150317134-150317634	CD74	0.273637328259905	2.09882294778743e-09	0.998118325139854	0.390860105734038
chr5:150319950-150320450	CD74	0.257154950361222	2.10326802987586e-08	0.888146766871975	0.390860105734038
chr5:150322168-150322668	CD74	0.314701998298054	3.24136022169871e-12	0.770691831007139	0.390860105734038
chr5:150322972-150323472	CD74	0.204807926061644	1.11847899899441e-05	0.572746793241792	0.390860105734038
chr5:150336168-150336668	CD74	0.287163311170387	2.79809100738497e-10	0.379646267728994	0.390860105734038
chr5:150339083-150339583	CD74	-0.252186198419884	4.08166966954641e-08	0.6879565274717	0.390860105734038
chr5:150347882-150348382	CD74	-0.239766243319255	2.01109512726269e-07	0.751792205835264	0.390860105734038
chr5:150357329-150357829	CD74	0.193184339589694	3.66718734648429e-05	0.976901923113145	0.390860105734038
chr5:150357830-150358330	CD74	-0.380453740710145	9.60873067178015e-18	0.857273360833286	0.390860105734038
chr5:150377233-150377733	CD74	0.375888782369901	2.57306887362733e-17	0.931875459117365	0.390860105734038
chr5:150377840-150378340	CD74	0.394524561979149	4.17284119746985e-19	0.970801077395415	0.390860105734038
chr5:150384069-150384569	CD74	-0.206983573222045	8.88317074852777e-06	0.570492173814771	0.390860105734038
chr5:150389811-150390311	CD74	-0.259438344481743	1.54333497221411e-08	0.546450434160215	0.390860105734038
chr5:150394093-150394593	CD74	0.256310613576639	2.35662695755974e-08	0.756634834529393	0.390860105734038
chr5:150404016-150404516	CD74	-0.322439300153699	8.47604011255055e-13	0.570275564596636	0.390860105734038
chr5:150410502-150411002	CD74	0.33906759441988	4.13379611569515e-14	0.876139081953627	0.390860105734038
chr5:150411225-150411725	CD74	0.313181727375599	4.19842223128566e-12	0.564999717466237	0.390860105734038
chr5:150412718-150413218	CD74	0.200772079387712	1.70332454287833e-05	0.896737676819047	0.390860105734038
chr5:150422049-150422549	CD74	-0.2613815472614	1.18307531935618e-08	0.633227854061894	0.390860105734038
chr5:150434456-150434956	CD74	0.286350480284895	3.16828055138526e-10	0.95216515040214	0.390860105734038
chr5:150441133-150441633	CD74	-0.530632791031182	2.9053314289152e-36	0.901020888662862	0.390860105734038
chr5:150441670-150442170	CD74	-0.30563459329278	1.484445161373e-11	0.85548398033565	0.390860105734038
chr5:150454271-150454771	CD74	-0.222198847085886	1.64937375764651e-06	0.822664858450585	0.390860105734038
chr5:150459629-150460129	CD74	-0.265508293677763	6.67657491032813e-09	0.853110696728259	0.390860105734038
chr5:150461238-150461738	CD74	-0.208183226350224	7.81483331929549e-06	0.867433274943022	0.390860105734038
chr5:150469587-150470087	CD74	0.281700009440912	6.40109773343601e-10	0.987626904748451	0.390860105734038
chr5:150472902-150473402	CD74	0.424531654120729	3.04341471316366e-22	0.975072987888719	0.390860105734038
chr5:150474069-150474569	CD74	0.493991600456113	7.53071725868351e-31	0.857493737168258	0.390860105734038
chr5:150477306-150477806	CD74	0.350808624306933	4.36754959415521e-15	0.860629861935168	0.390860105734038
chr5:150485552-150486052	CD74	0.209978257509517	6.44121931399386e-06	0.857763086022113	0.390860105734038
chr5:150488634-150489134	CD74	0.193751330382209	3.46659126201614e-05	0.856256239287261	0.390860105734038
chr5:150489475-150489975	CD74	0.30017596251008	3.61712891778592e-11	0.818543632630766	0.390860105734038
chr5:150492601-150493101	CD74	0.205017602100905	1.09400891201424e-05	0.89466011188337	0.390860105734038
chr5:150498426-150498926	CD74	0.242819398857745	1.37026067248918e-07	0.762899549829538	0.390860105734038
chr5:150499699-150500199	CD74	-0.295152582757029	8.06770346430684e-11	0.524024787628788	0.390860105734038
chr5:150511682-150512182	CD74	-0.565416151993443	4.64320009588801e-42	0.977549867209132	0.390860105734038
chr5:150513299-150513799	CD74	0.223857069839201	1.36239699232751e-06	0.509896215931137	0.390860105734038
chr5:150515314-150515814	CD74	0.289932593847002	1.82631694778152e-10	0.581228456800588	0.390860105734038
chr5:150525680-150526180	CD74	-0.405401709759588	3.31398717182423e-20	0.804183383247631	0.390860105734038
chr5:150528873-150529373	CD74	-0.435208738117827	1.93749586852213e-23	0.824989169539093	0.390860105734038
chr5:150530873-150531373	CD74	-0.263120276833959	9.30730770969059e-09	0.430317756305212	0.390860105734038
chr5:150533014-150533514	CD74	-0.424008500627412	3.47461271299864e-22	0.730253715318981	0.390860105734038
chr5:150539532-150540032	CD74	-0.218076725913512	2.63610124934173e-06	0.283588555499049	0.390860105734038
chr5:150540856-150541356	CD74	0.373431570173718	4.34136995314032e-17	0.963025748243582	0.390860105734038
chr5:150542804-150543304	CD74	0.20302308460856	1.34861957114803e-05	0.500514211448268	0.390860105734038
chr5:150560262-150560762	CD74	0.1964741794738	2.63899862845286e-05	0.765898174831892	0.390860105734038
chr5:150560865-150561365	CD74	0.208141338379408	7.8500268663268e-06	0.849320977190108	0.390860105734038
chr5:150561856-150562356	CD74	-0.190778302134491	4.64696642919779e-05	0.471637377333258	0.390860105734038
chr5:150567297-150567797	CD74	0.208581335021254	7.48802389567339e-06	0.636021171196625	0.390860105734038
chr5:150581537-150582037	CD74	-0.264064554401842	8.16511041559106e-09	0.776566649714641	0.390860105734038
chr5:150589727-150590227	CD74	0.211630425097871	5.38426947299065e-06	0.86549509333032	0.390860105734038
chr5:150590917-150591417	CD74	0.199953827839379	1.85287149137203e-05	0.590358064455369	0.390860105734038
chr5:150593539-150594039	CD74	-0.315659818238969	2.75102693138163e-12	0.614844323896706	0.390860105734038
chr5:150596275-150596775	CD74	-0.340430612400076	3.19986594484298e-14	0.808415739014146	0.390860105734038
chr5:150614301-150614801	CD74	0.448528360007408	5.41737387991667e-25	0.538535721685408	0.390860105734038
chr5:150616498-150616998	CD74	-0.192571363042715	3.89647000875272e-05	0.543101467292008	0.390860105734038
chr5:150618051-150618551	CD74	0.219734750028552	2.18567847835235e-06	0.516432163643555	0.390860105734038
chr5:150618692-150619192	CD74	0.238008650876608	2.50202770910951e-07	0.890836488293684	0.390860105734038
chr5:150619311-150619811	CD74	0.183620298937583	9.23125244855085e-05	0.986986494886139	0.390860105734038
chr5:150628144-150628644	CD74	0.199397501283458	1.96148204373285e-05	0.634983330507996	0.390860105734038
chr5:150632227-150632727	CD74	-0.357464849461893	1.16843740197115e-15	0.693592134260044	0.390860105734038
chr5:150637518-150638018	CD74	0.240884715117096	1.74858857833245e-07	0.969710497071067	0.390860105734038
chr5:150640452-150640952	CD74	0.319347662544395	1.45570363115158e-12	0.989890941967565	0.390860105734038
chr5:150642509-150643009	CD74	0.195755379099101	2.83709295144938e-05	0.934442749241868	0.390860105734038
chr5:150643994-150644494	CD74	0.197706864146361	2.33020037211939e-05	0.446836563636021	0.390860105734038
chr5:150653062-150653562	CD74	0.253863800028108	3.26831229743789e-08	0.718662296811136	0.390860105734038
chr5:150208547-150209047	RPS14	-0.565178637039709	5.11529023005927e-42	0.84117081991298	0.935644570963806
chr5:150211251-150211751	RPS14	0.582975012107502	2.93502262389542e-45	0.993499839897534	0.935644570963806
chr5:150213534-150214034	RPS14	-0.686947486587148	5.47723147245706e-69	0.93833606449304	0.935644570963806
chr5:150214155-150214655	RPS14	-0.557146982972761	1.28325902097721e-40	0.903983726055264	0.935644570963806
chr5:150224579-150225079	RPS14	-0.341910769778648	2.4195090250581e-14	0.61440545478518	0.935644570963806
chr5:150227539-150228039	RPS14	-0.436206179325214	1.49041459292105e-23	0.727319131302857	0.935644570963806
chr5:150244114-150244614	RPS14	0.183733465263902	9.13366685442248e-05	0.464726601495545	0.935644570963806
chr5:150245349-150245849	RPS14	-0.516474698452524	4.30249058900722e-34	0.933419977020587	0.935644570963806
chr5:150253371-150253871	RPS14	0.310758827402957	6.3239943766342e-12	0.411653575935658	0.935644570963806
chr5:150256343-150256843	RPS14	0.433565044322017	2.98124002006154e-23	0.786526906632009	0.935644570963806
chr5:150257356-150257856	RPS14	0.248374871680432	6.72179140214513e-08	0.455649733476484	0.935644570963806
chr5:150258175-150258675	RPS14	-0.254081568233998	3.17505650036833e-08	0.573257237573223	0.935644570963806
chr5:150261165-150261665	RPS14	-0.458121292075633	3.72429609647712e-26	0.700516095006687	0.935644570963806
chr5:150263806-150264306	RPS14	-0.718378627523755	2.79844351979179e-78	0.989919195343844	0.935644570963806
chr5:150270612-150271112	RPS14	-0.286990592440275	2.87301249056507e-10	0.457808291424159	0.935644570963806
chr5:150278044-150278544	RPS14	-0.459477449650437	2.53282490314001e-26	0.472927614849975	0.935644570963806
chr5:150278858-150279358	RPS14	-0.646325133047642	1.31748582031875e-58	0.929445668757417	0.935644570963806
chr5:150285031-150285531	RPS14	-0.395074516778026	3.67973678577269e-19	0.39116987813377	0.935644570963806
chr5:150285989-150286489	RPS14	-0.272920202372253	2.32837861406223e-09	0.597445894784427	0.935644570963806
chr5:150286789-150287289	RPS14	0.517782580843447	2.73791867196199e-34	0.845896667985158	0.935644570963806
chr5:150288549-150289049	RPS14	-0.234679529225725	3.76648674438846e-07	0.728959710685427	0.935644570963806
chr5:150289576-150290076	RPS14	0.451007148113086	2.73327439045882e-25	0.645811907856322	0.935644570963806
chr5:150298980-150299480	RPS14	-0.758966221994176	2.36384069667397e-92	0.997564558964796	0.935644570963806
chr5:150302160-150302660	RPS14	0.313168192933888	4.2080701057099e-12	0.891167994575352	0.935644570963806
chr5:150302740-150303240	RPS14	0.587400816096728	4.27003627025454e-46	0.970077790962687	0.935644570963806
chr5:150317134-150317634	RPS14	-0.708827039287704	2.52701815629141e-75	0.998118325139854	0.935644570963806
chr5:150319950-150320450	RPS14	-0.637313383703049	1.62935296210711e-56	0.888146766871975	0.935644570963806
chr5:150322168-150322668	RPS14	-0.50836764933885	6.78653078101738e-33	0.770691831007139	0.935644570963806
chr5:150322972-150323472	RPS14	-0.441137342242213	4.02205079144842e-24	0.572746793241792	0.935644570963806
chr5:150326659-150327159	RPS14	-0.261546825427638	1.15648373602425e-08	0.46431410220188	0.935644570963806
chr5:150336168-150336668	RPS14	-0.414366805973448	3.82122652180908e-21	0.379646267728994	0.935644570963806
chr5:150346285-150346785	RPS14	-0.208334463246973	7.68921664003728e-06	0.274732063814959	0.935644570963806
chr5:150357329-150357829	RPS14	0.27420632352809	1.93251590275842e-09	0.976901923113145	0.935644570963806
chr5:150357830-150358330	RPS14	0.237368129801919	2.70826974245242e-07	0.857273360833286	0.935644570963806
chr5:150377233-150377733	RPS14	-0.678523259643958	1.06944867195399e-66	0.931875459117365	0.935644570963806
chr5:150377840-150378340	RPS14	-0.752734272636076	5.1428185473072e-90	0.970801077395415	0.935644570963806
chr5:150394093-150394593	RPS14	-0.539554129168949	1.09938743620684e-37	0.756634834529393	0.935644570963806
chr5:150394946-150395446	RPS14	0.261749553202527	1.12471234754384e-08	0.480456197848976	0.935644570963806
chr5:150396995-150397495	RPS14	-0.243859216453953	1.20085153701891e-07	0.348100431334878	0.935644570963806
chr5:150397626-150398126	RPS14	0.205966804678717	9.89601351321724e-06	0.420600478423838	0.935644570963806
chr5:150398577-150399077	RPS14	0.273626864197331	2.10201696224516e-09	0.649061046128346	0.935644570963806
chr5:150399398-150399898	RPS14	-0.23009894911868	6.5425659391165e-07	0.321508353581586	0.935644570963806
chr5:150404016-150404516	RPS14	0.196182863838566	2.71770881974265e-05	0.570275564596636	0.935644570963806
chr5:150411225-150411725	RPS14	0.194939674413422	3.07906982760354e-05	0.564999717466237	0.935644570963806
chr5:150412718-150413218	RPS14	0.455618657024454	7.54853685825699e-26	0.896737676819047	0.935644570963806
chr5:150422049-150422549	RPS14	0.33129754763899	1.73552799228924e-13	0.633227854061894	0.935644570963806
chr5:150428049-150428549	RPS14	-0.364766829444927	2.65347429712188e-16	0.789887174850728	0.935644570963806
chr5:150434456-150434956	RPS14	-0.456739518879814	5.50506317731822e-26	0.95216515040214	0.935644570963806
chr5:150439111-150439611	RPS14	0.378325891069215	1.52357901266001e-17	0.799836130417585	0.935644570963806
chr5:150441133-150441633	RPS14	0.302932958197588	2.31187850686287e-11	0.901020888662862	0.935644570963806
chr5:150441670-150442170	RPS14	0.535900564678913	4.25404331987741e-37	0.85548398033565	0.935644570963806
chr5:150443362-150443862	RPS14	0.303780038896467	2.01298487230811e-11	0.55352884669718	0.935644570963806
chr5:150454271-150454771	RPS14	0.440493097271206	4.77892852892788e-24	0.822664858450585	0.935644570963806
chr5:150457003-150457503	RPS14	0.446983463851294	8.26983715145686e-25	0.528490704639204	0.935644570963806
chr5:150459629-150460129	RPS14	0.430877523368374	5.99491248695454e-23	0.853110696728259	0.935644570963806
chr5:150461238-150461738	RPS14	0.37968875743973	1.13444694611894e-17	0.867433274943022	0.935644570963806
chr5:150464507-150465007	RPS14	0.533223276258687	1.1339292688516e-36	0.828914505283381	0.935644570963806
chr5:150469587-150470087	RPS14	-0.673449148475537	2.35873643415188e-65	0.987626904748451	0.935644570963806
chr5:150472902-150473402	RPS14	-0.636506971938722	2.48763062291053e-56	0.975072987888719	0.935644570963806
chr5:150474069-150474569	RPS14	0.36076797742484	6.00194986314422e-16	0.857493737168258	0.935644570963806
chr5:150477306-150477806	RPS14	-0.609750689779394	1.57239402392827e-50	0.860629861935168	0.935644570963806
chr5:150486490-150486990	RPS14	0.647927239577044	5.50594827582213e-59	0.956634834529393	0.935644570963806
chr5:150487538-150488038	RPS14	-0.320793721208954	1.13134258235703e-12	0.781810476351924	0.935644570963806
chr5:150488634-150489134	RPS14	-0.554730245997753	3.32369052901346e-40	0.856256239287261	0.935644570963806
chr5:150489475-150489975	RPS14	-0.575665821409564	6.66454971927474e-44	0.818543632630766	0.935644570963806
chr5:150492601-150493101	RPS14	-0.614915609804184	1.31926724393896e-51	0.89466011188337	0.935644570963806
chr5:150497524-150498024	RPS14	-0.72166276148702	2.52132877384303e-79	0.998900001883558	0.935644570963806
chr5:150498426-150498926	RPS14	0.507831151102254	8.1194624850632e-33	0.762899549829538	0.935644570963806
chr5:150501980-150502480	RPS14	-0.407768796952996	1.88540586790012e-20	0.754206927727863	0.935644570963806
chr5:150504167-150504667	RPS14	-0.363195963413894	3.66140625110708e-16	0.402527735397713	0.935644570963806
chr5:150513299-150513799	RPS14	0.346010361999303	1.10728281494459e-14	0.509896215931137	0.935644570963806
chr5:150515314-150515814	RPS14	-0.411443193274572	7.78830743993409e-21	0.581228456800588	0.935644570963806
chr5:150515952-150516452	RPS14	-0.406068342141086	2.82878719941618e-20	0.710218304420712	0.935644570963806
chr5:150517366-150517866	RPS14	-0.558765584663508	6.74963518209985e-41	0.893224840368424	0.935644570963806
chr5:150525680-150526180	RPS14	0.414270395986162	3.91243322923345e-21	0.804183383247631	0.935644570963806
chr5:150538200-150538700	RPS14	-0.496912744232873	2.94408997547494e-31	0.750677139251474	0.935644570963806
chr5:150540856-150541356	RPS14	-0.719350669485159	1.37657237922311e-78	0.963025748243582	0.935644570963806
chr5:150541801-150542301	RPS14	-0.222796275805313	1.53981635709736e-06	0.428490704639204	0.935644570963806
chr5:150542804-150543304	RPS14	-0.421556553455651	6.44091973981545e-22	0.500514211448268	0.935644570963806
chr5:150544672-150545172	RPS14	0.458136001138786	3.70873653419373e-26	0.918615207850672	0.935644570963806
chr5:150559708-150560208	RPS14	-0.369336247532478	1.02859653112672e-16	0.488962347667213	0.935644570963806
chr5:150560262-150560762	RPS14	0.291497653827375	1.43211627036888e-10	0.765898174831892	0.935644570963806
chr5:150560865-150561365	RPS14	-0.242919864493319	1.35294130850127e-07	0.849320977190108	0.935644570963806
chr5:150567297-150567797	RPS14	-0.498727503893017	1.63595119916502e-31	0.636021171196625	0.935644570963806
chr5:150573369-150573869	RPS14	-0.350390685479054	4.73975352854447e-15	0.470880186848995	0.935644570963806
chr5:150574249-150574749	RPS14	-0.257114917134707	2.11464117258935e-08	0.754730556968224	0.935644570963806
chr5:150579450-150579950	RPS14	-0.562796199313545	1.34313074145569e-41	0.771592171931212	0.935644570963806
chr5:150582181-150582681	RPS14	-0.390371458469073	1.07022437422137e-18	0.920025993106176	0.935644570963806
chr5:150589727-150590227	RPS14	-0.428255896157791	1.17741552747032e-22	0.86549509333032	0.935644570963806
chr5:150590917-150591417	RPS14	0.197863793570659	2.29327832006122e-05	0.590358064455369	0.935644570963806
chr5:150596275-150596775	RPS14	0.346824664095427	9.46797338246225e-15	0.808415739014146	0.935644570963806
chr5:150600035-150600535	RPS14	-0.552067137463845	9.39854029684377e-40	0.929035053022169	0.935644570963806
chr5:150601097-150601597	RPS14	-0.275100277006342	1.69670898916186e-09	0.764971464089959	0.935644570963806
chr5:150614301-150614801	RPS14	0.306469472838839	1.29364499196333e-11	0.538535721685408	0.935644570963806
chr5:150615098-150615598	RPS14	-0.525992980349018	1.53575418787323e-35	0.84253451620802	0.935644570963806
chr5:150618051-150618551	RPS14	-0.267878479181796	4.784035528201e-09	0.516432163643555	0.935644570963806
chr5:150618692-150619192	RPS14	-0.579068269705491	1.57269117432709e-44	0.890836488293684	0.935644570963806
chr5:150619311-150619811	RPS14	-0.645973780046471	1.59502162538773e-58	0.986986494886139	0.935644570963806
chr5:150626810-150627310	RPS14	-0.231058423268691	5.8337443403711e-07	0.719602192461999	0.935644570963806
chr5:150628144-150628644	RPS14	-0.42458946020421	2.99916675080854e-22	0.634983330507996	0.935644570963806
chr5:150632753-150633253	RPS14	-0.626517556575919	4.24292878496058e-54	0.867930534365523	0.935644570963806
chr5:150636367-150636867	RPS14	-0.417450938917681	1.78974912833724e-21	0.825917763839445	0.935644570963806
chr5:150637518-150638018	RPS14	-0.541823082847666	4.7075531744328e-38	0.969710497071067	0.935644570963806
chr5:150640452-150640952	RPS14	-0.759192642897195	1.93825870468964e-92	0.989890941967565	0.935644570963806
chr5:150642509-150643009	RPS14	-0.6615798341762	2.58325018069783e-62	0.934442749241868	0.935644570963806
chr5:150643994-150644494	RPS14	0.279587671883714	8.77026218915866e-10	0.446836563636021	0.935644570963806
chr5:150644974-150645474	RPS14	-0.3073061595552	1.12619457178732e-11	0.679849692038199	0.935644570963806
chr5:150647771-150648271	RPS14	-0.215101434564668	3.67604170347909e-06	0.502593659942363	0.935644570963806
chr5:150653062-150653562	RPS14	-0.41023671519963	1.04250568590554e-20	0.718662296811136	0.935644570963806
chr5:150653761-150654261	RPS14	-0.313812633493122	3.77193552882596e-12	0.470019400651711	0.935644570963806
chr5:150659685-150660185	RPS14	-0.245486244129688	9.75500318085262e-08	0.543576124013486	0.935644570963806
chr5:150663138-150663638	RPS14	0.281841539765753	6.26683889028466e-10	0.395198809591079	0.935644570963806
chr5:150664901-150665401	RPS14	-0.262638387639133	9.94841308021437e-09	0.625831120152192	0.935644570963806
chr5:150671415-150671915	RPS14	0.530297411033895	3.27907537176774e-36	0.840903354617544	0.935644570963806
chr5:150672359-150672859	RPS14	0.595858275533949	9.84385403636547e-48	0.941835716034733	0.935644570963806
chr5:150673926-150674426	RPS14	-0.638538235363681	8.54657493403694e-57	0.956506752556931	0.935644570963806
chr5:150680935-150681435	RPS14	0.279780519554107	8.52205414497969e-10	0.312849635531446	0.935644570963806
chr5:150683152-150683652	RPS14	0.189695873768971	5.16412482079359e-05	0.280427944472698	0.935644570963806
chr5:150690700-150691200	RPS14	0.220816979488691	1.9321728246587e-06	0.294997268840293	0.935644570963806
chr5:150694686-150695186	RPS14	-0.278338029738572	1.05540339007568e-09	0.402780132225801	0.935644570963806
chr5:150244114-150244614	NDST1	-0.230358218941456	6.34318108663779e-07	0.464726601495545	0.442049613664091
chr5:150245349-150245849	NDST1	0.520800222571429	9.58659377159172e-35	0.933419977020587	0.442049613664091
chr5:150253371-150253871	NDST1	-0.196436346738874	2.64920165263204e-05	0.411653575935658	0.442049613664091
chr5:150256343-150256843	NDST1	-0.287386327690157	2.70405582370053e-10	0.786526906632009	0.442049613664091
chr5:150258175-150258675	NDST1	0.240184328508625	1.90883454059521e-07	0.573257237573223	0.442049613664091
chr5:150261165-150261665	NDST1	0.43518971572116	1.94710312884582e-23	0.700516095006687	0.442049613664091
chr5:150263806-150264306	NDST1	0.655195855667063	9.78960826367453e-61	0.989919195343844	0.442049613664091
chr5:150270612-150271112	NDST1	0.224115771419163	1.32215772582337e-06	0.457808291424159	0.442049613664091
chr5:150278044-150278544	NDST1	0.342248968546816	2.2694173930257e-14	0.472927614849975	0.442049613664091
chr5:150278858-150279358	NDST1	0.439225778622923	6.69985246327804e-24	0.929445668757417	0.442049613664091
chr5:150285031-150285531	NDST1	0.256838411407091	2.19499209279347e-08	0.39116987813377	0.442049613664091
chr5:150285989-150286489	NDST1	0.242695562745897	1.39189121326018e-07	0.597445894784427	0.442049613664091
chr5:150286789-150287289	NDST1	-0.378677757300804	1.4120730596351e-17	0.845896667985158	0.442049613664091
chr5:150288549-150289049	NDST1	0.234267668997295	3.96011217941538e-07	0.728959710685427	0.442049613664091
chr5:150298980-150299480	NDST1	0.572166102706615	2.88873213961529e-43	0.997564558964796	0.442049613664091
chr5:150302160-150302660	NDST1	-0.184736197225176	8.30974948742334e-05	0.891167994575352	0.442049613664091
chr5:150302740-150303240	NDST1	-0.509802395021832	4.18660899909212e-33	0.970077790962687	0.442049613664091
chr5:150305561-150306061	NDST1	-0.185357644254666	7.83527745889541e-05	0.712612307170707	0.442049613664091
chr5:150306063-150306563	NDST1	-0.224469133889581	1.26900079679428e-06	0.507287487521425	0.442049613664091
chr5:150307597-150308097	NDST1	0.2269584740743	9.48784145664672e-07	0.644849409504436	0.442049613664091
chr5:150317134-150317634	NDST1	0.688116650413246	2.59237297189133e-69	0.998118325139854	0.442049613664091
chr5:150319950-150320450	NDST1	0.434253505829848	2.48989544309719e-23	0.888146766871975	0.442049613664091
chr5:150322168-150322668	NDST1	0.367285885435715	1.57639561017618e-16	0.770691831007139	0.442049613664091
chr5:150322972-150323472	NDST1	0.279829873366463	8.45962544087417e-10	0.572746793241792	0.442049613664091
chr5:150326659-150327159	NDST1	0.282353413207394	5.80370363584862e-10	0.46431410220188	0.442049613664091
chr5:150336168-150336668	NDST1	0.29675084363665	6.262497548924e-11	0.379646267728994	0.442049613664091
chr5:150346285-150346785	NDST1	0.202807466538322	1.37921003096158e-05	0.274732063814959	0.442049613664091
chr5:150377233-150377733	NDST1	0.559782332965231	4.50299734304261e-41	0.931875459117365	0.442049613664091
chr5:150377840-150378340	NDST1	0.555410131731074	2.54527882071444e-40	0.970801077395415	0.442049613664091
chr5:150394093-150394593	NDST1	0.34625035029634	1.05750136648003e-14	0.756634834529393	0.442049613664091
chr5:150396995-150397495	NDST1	0.236114092874886	3.16020138902206e-07	0.348100431334878	0.442049613664091
chr5:150399398-150399898	NDST1	0.18506788145255	8.05331464586257e-05	0.321508353581586	0.442049613664091
chr5:150404016-150404516	NDST1	-0.279707961901959	8.61420762884878e-10	0.570275564596636	0.442049613664091
chr5:150412718-150413218	NDST1	-0.347819177353155	7.81381299654644e-15	0.896737676819047	0.442049613664091
chr5:150419724-150420224	NDST1	-0.231886845782411	5.28171201399986e-07	0.401825168107589	0.442049613664091
chr5:150422049-150422549	NDST1	-0.378678041638414	1.41198865495141e-17	0.633227854061894	0.442049613664091
chr5:150434456-150434956	NDST1	0.354526101899012	2.09969275073924e-15	0.95216515040214	0.442049613664091
chr5:150441133-150441633	NDST1	-0.256444660626376	2.31445866152459e-08	0.901020888662862	0.442049613664091
chr5:150441670-150442170	NDST1	-0.386578313731184	2.49982106805592e-18	0.85548398033565	0.442049613664091
chr5:150443362-150443862	NDST1	-0.197358943711496	2.41370883221871e-05	0.55352884669718	0.442049613664091
chr5:150454271-150454771	NDST1	-0.426674059328094	1.76512880212819e-22	0.822664858450585	0.442049613664091
chr5:150457003-150457503	NDST1	-0.236374143968664	3.06081319753982e-07	0.528490704639204	0.442049613664091
chr5:150459629-150460129	NDST1	-0.426427211282009	1.88001845782812e-22	0.853110696728259	0.442049613664091
chr5:150461238-150461738	NDST1	-0.341216862856633	2.75893611772302e-14	0.867433274943022	0.442049613664091
chr5:150464507-150465007	NDST1	-0.384765093161047	3.73580149129192e-18	0.828914505283381	0.442049613664091
chr5:150469587-150470087	NDST1	0.601668783228252	6.91884614696395e-49	0.987626904748451	0.442049613664091
chr5:150472902-150473402	NDST1	0.659991587845226	6.43680724765476e-62	0.975072987888719	0.442049613664091
chr5:150477306-150477806	NDST1	0.42250393146126	5.07793674963983e-22	0.860629861935168	0.442049613664091
chr5:150486490-150486990	NDST1	-0.454998149123614	8.98789319246437e-26	0.956634834529393	0.442049613664091
chr5:150487538-150488038	NDST1	0.2712812865201	2.94747496014553e-09	0.781810476351924	0.442049613664091
chr5:150488634-150489134	NDST1	0.445381135598096	1.27986396950056e-24	0.856256239287261	0.442049613664091
chr5:150489475-150489975	NDST1	0.543439789968476	2.56087274332673e-38	0.818543632630766	0.442049613664091
chr5:150492601-150493101	NDST1	0.581345838847199	5.92409987117495e-45	0.89466011188337	0.442049613664091
chr5:150497524-150498024	NDST1	0.579716014993667	1.1929434001808e-44	0.998900001883558	0.442049613664091
chr5:150498426-150498926	NDST1	-0.200715330235936	1.71332892230977e-05	0.762899549829538	0.442049613664091
chr5:150501980-150502480	NDST1	0.560072087110975	4.01108057211643e-41	0.754206927727863	0.442049613664091
chr5:150504167-150504667	NDST1	0.359492765233601	7.7692682217625e-16	0.402527735397713	0.442049613664091
chr5:150515314-150515814	NDST1	0.374271852284452	3.63213633347997e-17	0.581228456800588	0.442049613664091
chr5:150515952-150516452	NDST1	0.269742717582241	3.67178295062974e-09	0.710218304420712	0.442049613664091
chr5:150517366-150517866	NDST1	0.465816380170995	4.08122876660657e-27	0.893224840368424	0.442049613664091
chr5:150525680-150526180	NDST1	-0.513531217118501	1.18112083839306e-33	0.804183383247631	0.442049613664091
chr5:150538200-150538700	NDST1	0.440565729303194	4.68702471671504e-24	0.750677139251474	0.442049613664091
chr5:150540856-150541356	NDST1	0.560431749884907	3.47372128188241e-41	0.963025748243582	0.442049613664091
chr5:150541801-150542301	NDST1	0.258430249217812	1.77012284553541e-08	0.428490704639204	0.442049613664091
chr5:150542804-150543304	NDST1	0.254866653464099	2.85952821208027e-08	0.500514211448268	0.442049613664091
chr5:150544672-150545172	NDST1	-0.342565407845948	2.1371980818828e-14	0.918615207850672	0.442049613664091
chr5:150559708-150560208	NDST1	0.237318599703623	2.72477365776446e-07	0.488962347667213	0.442049613664091
chr5:150560865-150561365	NDST1	0.32225277659821	8.75887528259239e-13	0.849320977190108	0.442049613664091
chr5:150567297-150567797	NDST1	0.345765855079534	1.16046307644723e-14	0.636021171196625	0.442049613664091
chr5:150573369-150573869	NDST1	0.195860295218238	2.80723490050934e-05	0.470880186848995	0.442049613664091
chr5:150574249-150574749	NDST1	0.327320361002254	3.56045763636654e-13	0.754730556968224	0.442049613664091
chr5:150579450-150579950	NDST1	0.438095763695233	9.04561887771599e-24	0.771592171931212	0.442049613664091
chr5:150589727-150590227	NDST1	0.348534996593189	6.80104899357532e-15	0.86549509333032	0.442049613664091
chr5:150596275-150596775	NDST1	-0.412230744814971	6.43436824702422e-21	0.808415739014146	0.442049613664091
chr5:150600035-150600535	NDST1	0.363532586541424	3.41775608951339e-16	0.929035053022169	0.442049613664091
chr5:150609790-150610290	NDST1	0.308612872369382	9.06149795772406e-12	0.437115518637811	0.442049613664091
chr5:150610331-150610831	NDST1	0.236926600778566	2.85975843238913e-07	0.27143772014089	0.442049613664091
chr5:150615098-150615598	NDST1	0.437551473273722	1.04496381783992e-23	0.84253451620802	0.442049613664091
chr5:150616498-150616998	NDST1	0.26560086559683	6.59047926630723e-09	0.543101467292008	0.442049613664091
chr5:150618051-150618551	NDST1	0.247911765807142	7.13788014802713e-08	0.516432163643555	0.442049613664091
chr5:150618692-150619192	NDST1	0.454003970071527	1.18718796446637e-25	0.890836488293684	0.442049613664091
chr5:150619311-150619811	NDST1	0.681862404053485	1.35178154791068e-67	0.986986494886139	0.442049613664091
chr5:150628144-150628644	NDST1	0.337434765549153	5.60726068948335e-14	0.634983330507996	0.442049613664091
chr5:150632753-150633253	NDST1	0.590849945141767	9.30560913786654e-47	0.867930534365523	0.442049613664091
chr5:150636367-150636867	NDST1	0.535362191386614	5.18585977847635e-37	0.825917763839445	0.442049613664091
chr5:150637518-150638018	NDST1	0.522468191971913	5.34177363008525e-35	0.969710497071067	0.442049613664091
chr5:150640452-150640952	NDST1	0.628421605870794	1.61604069801074e-54	0.989890941967565	0.442049613664091
chr5:150642509-150643009	NDST1	0.538528369529566	1.61022034982162e-37	0.934442749241868	0.442049613664091
chr5:150644974-150645474	NDST1	0.26866671859909	4.2780854193441e-09	0.679849692038199	0.442049613664091
chr5:150653062-150653562	NDST1	0.422755499762311	4.76678683876057e-22	0.718662296811136	0.442049613664091
chr5:150653761-150654261	NDST1	0.246920081063721	8.11334613277557e-08	0.470019400651711	0.442049613664091
chr5:150671415-150671915	NDST1	-0.320543469942999	1.18191991739628e-12	0.840903354617544	0.442049613664091
chr5:150672359-150672859	NDST1	-0.430949045747635	5.88508854200788e-23	0.941835716034733	0.442049613664091
chr5:150673926-150674426	NDST1	0.588371074903827	2.78644157887772e-46	0.956506752556931	0.442049613664091
chr5:150680935-150681435	NDST1	-0.183809019146011	9.06902919041268e-05	0.312849635531446	0.442049613664091
chr5:150694686-150695186	NDST1	0.278166877574893	1.08234889454001e-09	0.402780132225801	0.442049613664091
chr5:150708097-150708597	NDST1	-0.347370657544536	8.52190477449934e-15	0.570797310278578	0.442049613664091
chr5:150708643-150709143	NDST1	-0.423342623888377	4.11100791062004e-22	0.72743402836639	0.442049613664091
chr5:150357329-150357829	SYNPO	-0.225905331330621	1.07339737319161e-06	0.976901923113145	0.540412769418463
chr5:150357830-150358330	SYNPO	-0.246938440196194	8.0940722239007e-08	0.857273360833286	0.540412769418463
chr5:150377233-150377733	SYNPO	0.596469869262178	7.46433787262843e-48	0.931875459117365	0.540412769418463
chr5:150377840-150378340	SYNPO	0.716464988547295	1.11863310107123e-77	0.970801077395415	0.540412769418463
chr5:150394093-150394593	SYNPO	0.506602321142248	1.22437195624096e-32	0.756634834529393	0.540412769418463
chr5:150394946-150395446	SYNPO	-0.21207461560682	5.12955702910673e-06	0.480456197848976	0.540412769418463
chr5:150397626-150398126	SYNPO	-0.23193907482453	5.24844910019774e-07	0.420600478423838	0.540412769418463
chr5:150398577-150399077	SYNPO	-0.232544773301128	4.87913329744592e-07	0.649061046128346	0.540412769418463
chr5:150399398-150399898	SYNPO	0.217863791447215	2.69999227235828e-06	0.321508353581586	0.540412769418463
chr5:150404016-150404516	SYNPO	-0.309889373251936	7.31865693217265e-12	0.570275564596636	0.540412769418463
chr5:150412718-150413218	SYNPO	-0.333057374927938	1.25884194315775e-13	0.896737676819047	0.540412769418463
chr5:150419724-150420224	SYNPO	-0.202884521784158	1.36821553124486e-05	0.401825168107589	0.540412769418463
chr5:150422049-150422549	SYNPO	-0.38333507788566	5.11849086970254e-18	0.633227854061894	0.540412769418463
chr5:150428049-150428549	SYNPO	0.199967133988934	1.85034063390062e-05	0.789887174850728	0.540412769418463
chr5:150434456-150434956	SYNPO	0.488323368144455	4.53523462319433e-30	0.95216515040214	0.540412769418463
chr5:150439111-150439611	SYNPO	-0.330129573990577	2.14562381786739e-13	0.799836130417585	0.540412769418463
chr5:150441133-150441633	SYNPO	-0.421552939921839	6.44676574274244e-22	0.901020888662862	0.540412769418463
chr5:150441670-150442170	SYNPO	-0.545426132500911	1.20681103472183e-38	0.85548398033565	0.540412769418463
chr5:150443362-150443862	SYNPO	-0.321759630586753	9.55198433369172e-13	0.55352884669718	0.540412769418463
chr5:150454271-150454771	SYNPO	-0.487846133768056	5.26630698218577e-30	0.822664858450585	0.540412769418463
chr5:150457003-150457503	SYNPO	-0.367757486263683	1.42954170236605e-16	0.528490704639204	0.540412769418463
chr5:150459629-150460129	SYNPO	-0.454040660070651	1.17508277870681e-25	0.853110696728259	0.540412769418463
chr5:150461238-150461738	SYNPO	-0.367761384978896	1.42839904893414e-16	0.867433274943022	0.540412769418463
chr5:150464507-150465007	SYNPO	-0.432098832474564	4.3682347536022e-23	0.828914505283381	0.540412769418463
chr5:150469587-150470087	SYNPO	0.68309357988692	6.25561302987137e-68	0.987626904748451	0.540412769418463
chr5:150472902-150473402	SYNPO	0.682536430976515	8.87540299878877e-68	0.975072987888719	0.540412769418463
chr5:150474069-150474569	SYNPO	-0.182876632924503	9.89801151414244e-05	0.857493737168258	0.540412769418463
chr5:150477306-150477806	SYNPO	0.574149004100491	1.26069529535844e-43	0.860629861935168	0.540412769418463
chr5:150486490-150486990	SYNPO	-0.565983889973169	3.68525618632179e-42	0.956634834529393	0.540412769418463
chr5:150487538-150488038	SYNPO	0.309355859946999	8.00330871533512e-12	0.781810476351924	0.540412769418463
chr5:150488634-150489134	SYNPO	0.589606498671754	1.6145247353518e-46	0.856256239287261	0.540412769418463
chr5:150489475-150489975	SYNPO	0.51526852231978	6.51509621381215e-34	0.818543632630766	0.540412769418463
chr5:150492601-150493101	SYNPO	0.568501383490562	1.31586350444162e-42	0.89466011188337	0.540412769418463
chr5:150497524-150498024	SYNPO	0.682900124158868	7.06457414909333e-68	0.998900001883558	0.540412769418463
chr5:150498426-150498926	SYNPO	-0.383562772167276	4.86861557573372e-18	0.762899549829538	0.540412769418463
chr5:150501980-150502480	SYNPO	0.452729644156053	1.69408650818311e-25	0.754206927727863	0.540412769418463
chr5:150504167-150504667	SYNPO	0.453160729534983	1.50236948041606e-25	0.402527735397713	0.540412769418463
chr5:150513299-150513799	SYNPO	-0.248059609918381	7.00260165566079e-08	0.509896215931137	0.540412769418463
chr5:150515314-150515814	SYNPO	0.320394380063106	1.21299013461746e-12	0.581228456800588	0.540412769418463
chr5:150515952-150516452	SYNPO	0.408964379330263	1.41601973639007e-20	0.710218304420712	0.540412769418463
chr5:150517366-150517866	SYNPO	0.435076886479871	2.0057375198859e-23	0.893224840368424	0.540412769418463
chr5:150525680-150526180	SYNPO	-0.496968251233733	2.8915753957857e-31	0.804183383247631	0.540412769418463
chr5:150538200-150538700	SYNPO	0.42859020296933	1.08054904945988e-22	0.750677139251474	0.540412769418463
chr5:150540856-150541356	SYNPO	0.72939713226861	7.57401953149368e-82	0.963025748243582	0.540412769418463
chr5:150541801-150542301	SYNPO	0.253316831503356	3.51461850222512e-08	0.428490704639204	0.540412769418463
chr5:150542804-150543304	SYNPO	0.37031842211089	8.37146291863626e-17	0.500514211448268	0.540412769418463
chr5:150544672-150545172	SYNPO	-0.438511065849992	8.10181269157539e-24	0.918615207850672	0.540412769418463
chr5:150559708-150560208	SYNPO	0.340637376172315	3.07763960334451e-14	0.488962347667213	0.540412769418463
chr5:150560865-150561365	SYNPO	0.292959950387941	1.13943860831524e-10	0.849320977190108	0.540412769418463
chr5:150567297-150567797	SYNPO	0.549521843418408	2.51480489771385e-39	0.636021171196625	0.540412769418463
chr5:150573369-150573869	SYNPO	0.296336378419074	6.688680630851e-11	0.470880186848995	0.540412769418463
chr5:150574249-150574749	SYNPO	0.342141602367056	2.31613304487766e-14	0.754730556968224	0.540412769418463
chr5:150579450-150579950	SYNPO	0.504463033445833	2.49274753079853e-32	0.771592171931212	0.540412769418463
chr5:150582181-150582681	SYNPO	0.447409525744788	7.35968074074575e-25	0.920025993106176	0.540412769418463
chr5:150589727-150590227	SYNPO	0.504656377482308	2.33828918722139e-32	0.86549509333032	0.540412769418463
chr5:150596275-150596775	SYNPO	-0.395535752587331	3.31127605098822e-19	0.808415739014146	0.540412769418463
chr5:150600035-150600535	SYNPO	0.574384082805776	1.14227090137009e-43	0.929035053022169	0.540412769418463
chr5:150601097-150601597	SYNPO	0.293107109163725	1.1134860852965e-10	0.764971464089959	0.540412769418463
chr5:150615098-150615598	SYNPO	0.501447711718768	6.73590450168682e-32	0.84253451620802	0.540412769418463
chr5:150618051-150618551	SYNPO	0.333943990395699	1.06990522821159e-13	0.516432163643555	0.540412769418463
chr5:150618692-150619192	SYNPO	0.748750804470021	1.47557516035599e-88	0.890836488293684	0.540412769418463
chr5:150619311-150619811	SYNPO	0.77091734962475	4.86773618917846e-97	0.986986494886139	0.540412769418463
chr5:150626810-150627310	SYNPO	0.230187323759161	6.47397360114119e-07	0.719602192461999	0.540412769418463
chr5:150628144-150628644	SYNPO	0.502163216089117	5.32564314515547e-32	0.634983330507996	0.540412769418463
chr5:150632753-150633253	SYNPO	0.582195747088399	4.10856345930659e-45	0.867930534365523	0.540412769418463
chr5:150636367-150636867	SYNPO	0.458633671919226	3.22000276560526e-26	0.825917763839445	0.540412769418463
chr5:150637518-150638018	SYNPO	0.642301365299283	1.15534326239424e-57	0.969710497071067	0.540412769418463
chr5:150640452-150640952	SYNPO	0.732092189825126	9.56765148227462e-83	0.989890941967565	0.540412769418463
chr5:150642509-150643009	SYNPO	0.595444451742008	1.18693434915379e-47	0.934442749241868	0.540412769418463
chr5:150644974-150645474	SYNPO	0.336765603516185	6.34956041660353e-14	0.679849692038199	0.540412769418463
chr5:150647771-150648271	SYNPO	0.257877717294459	1.9077083576947e-08	0.502593659942363	0.540412769418463
chr5:150653062-150653562	SYNPO	0.401645691968221	8.03683638982028e-20	0.718662296811136	0.540412769418463
chr5:150653761-150654261	SYNPO	0.365185770425413	2.43398571241702e-16	0.470019400651711	0.540412769418463
chr5:150659685-150660185	SYNPO	0.279439665327286	8.96526722773973e-10	0.543576124013486	0.540412769418463
chr5:150663138-150663638	SYNPO	-0.260376516791987	1.35782012435354e-08	0.395198809591079	0.540412769418463
chr5:150664901-150665401	SYNPO	0.198844147682515	2.07545506171207e-05	0.625831120152192	0.540412769418463
chr5:150671415-150671915	SYNPO	-0.422669422188082	4.87099523793714e-22	0.840903354617544	0.540412769418463
chr5:150672359-150672859	SYNPO	-0.535206166735257	5.49242961613928e-37	0.941835716034733	0.540412769418463
chr5:150673926-150674426	SYNPO	0.679858917341727	4.69425977292737e-67	0.956506752556931	0.540412769418463
chr5:150680935-150681435	SYNPO	-0.245296636290145	9.99492781698708e-08	0.312849635531446	0.540412769418463
chr5:150683152-150683652	SYNPO	-0.20218560254454	1.47136736973316e-05	0.280427944472698	0.540412769418463
chr5:150694686-150695186	SYNPO	0.282023527903053	6.09828062853134e-10	0.402780132225801	0.540412769418463
chr5:150708097-150708597	SYNPO	-0.361958679817302	4.7119800173773e-16	0.570797310278578	0.540412769418463
chr5:150708643-150709143	SYNPO	-0.429856439767758	7.80354361921971e-23	0.72743402836639	0.540412769418463
chr5:150737307-150737807	SYNPO	-0.382413614332002	6.26487538614205e-18	0.80237516716581	0.540412769418463
chr5:150750357-150750857	SYNPO	0.498400086609263	1.81957197459985e-31	0.504074136859355	0.540412769418463
chr5:150751134-150751634	SYNPO	0.311612202314345	5.47678512788323e-12	0.367843890678269	0.540412769418463
chr5:150758435-150758935	SYNPO	0.24560167056381	9.61214183364515e-08	0.982857734832646	0.540412769418463
chr5:150759098-150759598	SYNPO	0.254488870801576	3.00735358819698e-08	0.847499576199356	0.540412769418463
chr5:150763291-150763791	SYNPO	0.203488077560643	1.28476901699941e-05	0.643052494773125	0.540412769418463
chr5:150774034-150774534	SYNPO	0.502118231236782	5.40498463113235e-32	0.848691868678307	0.540412769418463
chr5:150779059-150779559	SYNPO	-0.40084695345866	9.68677073679819e-20	0.849513100148801	0.540412769418463
chr5:150780737-150781237	SYNPO	0.518052821523137	2.49342098912184e-34	0.889435120830273	0.540412769418463
chr5:150781666-150782166	SYNPO	0.682198237594439	1.09584243947798e-67	0.994737337778531	0.540412769418463
chr5:150783368-150783868	SYNPO	0.344079706704426	1.60246171714195e-14	0.960465992352753	0.540412769418463
chr5:150787716-150788216	SYNPO	-0.318663739307263	1.63923467657865e-12	0.636723738486749	0.540412769418463
chr5:150789367-150789867	SYNPO	0.191142458625247	4.48441594384165e-05	0.510617618805447	0.540412769418463
chr5:150790175-150790675	SYNPO	0.746553682855916	9.14886704592499e-88	0.997741613456141	0.540412769418463
chr5:150411225-150411725	MYOZ3	0.39653343725252	2.63348211579608e-19	0.564999717466237	0.44408296055307
chr5:150412718-150413218	MYOZ3	0.462651280970634	1.02003407662326e-26	0.896737676819047	0.44408296055307
chr5:150428049-150428549	MYOZ3	-0.183299516967149	9.51381532829618e-05	0.789887174850728	0.44408296055307
chr5:150439111-150439611	MYOZ3	0.30286624724378	2.33710215224622e-11	0.799836130417585	0.44408296055307
chr5:150443362-150443862	MYOZ3	0.239497055407878	2.07952672958311e-07	0.55352884669718	0.44408296055307
chr5:150457003-150457503	MYOZ3	0.431310533022685	5.35943812372964e-23	0.528490704639204	0.44408296055307
chr5:150464507-150465007	MYOZ3	0.393219624370787	5.61811180729759e-19	0.828914505283381	0.44408296055307
chr5:150469587-150470087	MYOZ3	-0.337940083126608	5.10447458945931e-14	0.987626904748451	0.44408296055307
chr5:150472902-150473402	MYOZ3	-0.208176904929217	7.82006365017192e-06	0.975072987888719	0.44408296055307
chr5:150474069-150474569	MYOZ3	0.689617281308544	9.89010948727777e-70	0.857493737168258	0.44408296055307
chr5:150477306-150477806	MYOZ3	-0.258361479007589	1.78672598671437e-08	0.860629861935168	0.44408296055307
chr5:150485552-150486052	MYOZ3	0.220790941675042	1.93793475641166e-06	0.857763086022113	0.44408296055307
chr5:150486490-150486990	MYOZ3	0.569334071072979	9.34053968697966e-43	0.956634834529393	0.44408296055307
chr5:150487538-150488038	MYOZ3	-0.295622183190804	7.49135868337437e-11	0.781810476351924	0.44408296055307
chr5:150488634-150489134	MYOZ3	-0.27234371716886	2.5305403479541e-09	0.856256239287261	0.44408296055307
chr5:150489475-150489975	MYOZ3	-0.202741747522629	1.38867738342792e-05	0.818543632630766	0.44408296055307
chr5:150492601-150493101	MYOZ3	-0.293253333387276	1.08828544628324e-10	0.89466011188337	0.44408296055307
chr5:150497524-150498024	MYOZ3	-0.444644550130304	1.56351915527275e-24	0.998900001883558	0.44408296055307
chr5:150498426-150498926	MYOZ3	0.615141283124489	1.18237388616707e-51	0.762899549829538	0.44408296055307
chr5:150501980-150502480	MYOZ3	-0.305142986990387	1.60955979429707e-11	0.754206927727863	0.44408296055307
chr5:150504167-150504667	MYOZ3	-0.221771546809266	1.7322106994694e-06	0.402527735397713	0.44408296055307
chr5:150511682-150512182	MYOZ3	-0.447035261321359	8.15378609807479e-25	0.977549867209132	0.44408296055307
chr5:150513299-150513799	MYOZ3	0.454190262483719	1.12702418206431e-25	0.509896215931137	0.44408296055307
chr5:150515952-150516452	MYOZ3	-0.23216973181815	5.10462289714791e-07	0.710218304420712	0.44408296055307
chr5:150517366-150517866	MYOZ3	-0.329475740616275	2.41463643274338e-13	0.893224840368424	0.44408296055307
chr5:150528873-150529373	MYOZ3	-0.272902104746395	2.33450801164104e-09	0.824989169539093	0.44408296055307
chr5:150533014-150533514	MYOZ3	-0.234654505550836	3.77802988515775e-07	0.730253715318981	0.44408296055307
chr5:150538200-150538700	MYOZ3	-0.293237999099231	1.09089442692283e-10	0.750677139251474	0.44408296055307
chr5:150540856-150541356	MYOZ3	-0.322366216423501	8.58593644593579e-13	0.963025748243582	0.44408296055307
chr5:150541801-150542301	MYOZ3	-0.184606663700519	8.41215604770209e-05	0.428490704639204	0.44408296055307
chr5:150542804-150543304	MYOZ3	-0.194278091757107	3.28944724244556e-05	0.500514211448268	0.44408296055307
chr5:150544672-150545172	MYOZ3	0.368995531896552	1.10450712322291e-16	0.918615207850672	0.44408296055307
chr5:150560262-150560762	MYOZ3	0.366845686193657	1.72736899481881e-16	0.765898174831892	0.44408296055307
chr5:150567297-150567797	MYOZ3	-0.200349447181872	1.77914297208613e-05	0.636021171196625	0.44408296055307
chr5:150574249-150574749	MYOZ3	-0.218587662093224	2.48876382619386e-06	0.754730556968224	0.44408296055307
chr5:150579450-150579950	MYOZ3	-0.267981072001389	4.71485287208446e-09	0.771592171931212	0.44408296055307
chr5:150582181-150582681	MYOZ3	-0.360105141471026	6.86394310232179e-16	0.920025993106176	0.44408296055307
chr5:150589727-150590227	MYOZ3	-0.198442276850248	2.16216306771925e-05	0.86549509333032	0.44408296055307
chr5:150590917-150591417	MYOZ3	0.197507859693817	2.37758813877417e-05	0.590358064455369	0.44408296055307
chr5:150593539-150594039	MYOZ3	-0.207379657201497	8.51628995670434e-06	0.614844323896706	0.44408296055307
chr5:150600035-150600535	MYOZ3	-0.385036457364849	3.51869892907994e-18	0.929035053022169	0.44408296055307
chr5:150601097-150601597	MYOZ3	-0.24733377574592	7.69167099713811e-08	0.764971464089959	0.44408296055307
chr5:150614301-150614801	MYOZ3	0.534281864131691	7.70707960381922e-37	0.538535721685408	0.44408296055307
chr5:150615098-150615598	MYOZ3	-0.323270512300372	7.3201064215492e-13	0.84253451620802	0.44408296055307
chr5:150618692-150619192	MYOZ3	-0.278318553168168	1.05842462266719e-09	0.890836488293684	0.44408296055307
chr5:150619311-150619811	MYOZ3	-0.39232078789371	6.89035605046402e-19	0.986986494886139	0.44408296055307
chr5:150625109-150625609	MYOZ3	0.200707596711441	1.71469570428168e-05	0.631453542031606	0.44408296055307
chr5:150632227-150632727	MYOZ3	-0.276966161626762	1.29166497110935e-09	0.693592134260044	0.44408296055307
chr5:150632753-150633253	MYOZ3	-0.360439046327747	6.41528016289791e-16	0.867930534365523	0.44408296055307
chr5:150636367-150636867	MYOZ3	-0.33399401338694	1.06013025048735e-13	0.825917763839445	0.44408296055307
chr5:150637518-150638018	MYOZ3	-0.257606174879636	1.97898448441079e-08	0.969710497071067	0.44408296055307
chr5:150640452-150640952	MYOZ3	-0.355193283754989	1.83913684347258e-15	0.989890941967565	0.44408296055307
chr5:150642509-150643009	MYOZ3	-0.372809048294189	4.95401538852344e-17	0.934442749241868	0.44408296055307
chr5:150643994-150644494	MYOZ3	0.449735860738532	3.88439309446774e-25	0.446836563636021	0.44408296055307
chr5:150653761-150654261	MYOZ3	-0.186595414327549	6.96313240974467e-05	0.470019400651711	0.44408296055307
chr5:150664901-150665401	MYOZ3	-0.251829136661108	4.27829656401274e-08	0.625831120152192	0.44408296055307
chr5:150671415-150671915	MYOZ3	0.607083096974334	5.54687400964629e-50	0.840903354617544	0.44408296055307
chr5:150672359-150672859	MYOZ3	0.348063379408643	7.45276467742228e-15	0.941835716034733	0.44408296055307
chr5:150673926-150674426	MYOZ3	-0.228115110098172	8.2793139678234e-07	0.956506752556931	0.44408296055307
chr5:150680935-150681435	MYOZ3	0.195737098025609	2.84227482055013e-05	0.312849635531446	0.44408296055307
chr5:150690700-150691200	MYOZ3	0.350400969749098	4.73017038909884e-15	0.294997268840293	0.44408296055307
chr5:150700819-150701319	MYOZ3	0.317672762696906	1.94586711704979e-12	0.942261400237328	0.44408296055307
chr5:150737307-150737807	MYOZ3	-0.201207455204181	1.62835637880971e-05	0.80237516716581	0.44408296055307
chr5:150750357-150750857	MYOZ3	-0.192798234915281	3.80994995301974e-05	0.504074136859355	0.44408296055307
chr5:150774034-150774534	MYOZ3	-0.225976859242196	1.06445486891336e-06	0.848691868678307	0.44408296055307
chr5:150778477-150778977	MYOZ3	0.379942145147791	1.07379126611019e-17	0.927752349739127	0.44408296055307
chr5:150779059-150779559	MYOZ3	0.34743025907476	8.42384409992175e-15	0.849513100148801	0.44408296055307
chr5:150779686-150780186	MYOZ3	0.851240666833024	3.46012042085791e-138	0.991729294984084	0.44408296055307
chr5:150780737-150781237	MYOZ3	-0.220213425533378	2.06982258171663e-06	0.889435120830273	0.44408296055307
chr5:150781666-150782166	MYOZ3	-0.229475489373071	7.04670336813839e-07	0.994737337778531	0.44408296055307
chr5:150783368-150783868	MYOZ3	0.494466340151275	6.46842759805315e-31	0.960465992352753	0.44408296055307
chr5:150789367-150789867	MYOZ3	0.297152743548371	5.87411157478384e-11	0.510617618805447	0.44408296055307
chr5:150790175-150790675	MYOZ3	-0.239917835554383	1.97332708208378e-07	0.997741613456141	0.44408296055307
chr5:150801007-150801507	MYOZ3	-0.555959347326199	2.05030089366563e-40	0.923634891036145	0.44408296055307
chr5:150804513-150805013	MYOZ3	0.194966876501098	3.07070620256344e-05	0.336569286696427	0.44408296055307
chr5:150846990-150847490	MYOZ3	0.506530903294436	1.25400519087868e-32	0.883115782335989	0.44408296055307
chr5:150905234-150905734	MYOZ3	0.227049060876416	9.38710902611419e-07	0.813636962950406	0.44408296055307
chr5:150469587-150470087	RBM22	-0.242128868459214	1.49513152351955e-07	0.987626904748451	0.547936152907686
chr5:150472902-150473402	RBM22	-0.202489859651189	1.42554424471508e-05	0.975072987888719	0.547936152907686
chr5:150486490-150486990	RBM22	0.191057185745914	4.52194412812868e-05	0.956634834529393	0.547936152907686
chr5:150498426-150498926	RBM22	0.226977888929982	9.46623281142835e-07	0.762899549829538	0.547936152907686
chr5:150528873-150529373	RBM22	0.205171208271349	1.07646831175745e-05	0.824989169539093	0.547936152907686
chr5:150533014-150533514	RBM22	0.265103904585162	7.06457056073197e-09	0.730253715318981	0.547936152907686
chr5:150540856-150541356	RBM22	-0.262541656370139	1.00824748403274e-08	0.963025748243582	0.547936152907686
chr5:150544672-150545172	RBM22	0.226147976262238	1.04330653227181e-06	0.918615207850672	0.547936152907686
chr5:150561856-150562356	RBM22	-0.24547097152238	9.774183881151e-08	0.471637377333258	0.547936152907686
chr5:150573369-150573869	RBM22	-0.235083977752657	3.58481929142081e-07	0.470880186848995	0.547936152907686
chr5:150575119-150575619	RBM22	-0.217905628270166	2.68738688117357e-06	0.681477086511838	0.547936152907686
chr5:150582181-150582681	RBM22	-0.335685675821978	7.75853772996669e-14	0.920025993106176	0.547936152907686
chr5:150589727-150590227	RBM22	-0.217844030365351	2.70598032476486e-06	0.86549509333032	0.547936152907686
chr5:150600035-150600535	RBM22	-0.235533226321989	3.3932086438982e-07	0.929035053022169	0.547936152907686
chr5:150601097-150601597	RBM22	-0.195515092867981	2.90631290348793e-05	0.764971464089959	0.547936152907686
chr5:150643994-150644494	RBM22	0.189298558272155	5.3668647062428e-05	0.446836563636021	0.547936152907686
chr5:150653062-150653562	RBM22	-0.271102288197581	3.02390889696465e-09	0.718662296811136	0.547936152907686
chr5:150653761-150654261	RBM22	-0.197418493895654	2.39919745651722e-05	0.470019400651711	0.547936152907686
chr5:150671415-150671915	RBM22	0.218948018604038	2.38952870722686e-06	0.840903354617544	0.547936152907686
chr5:150673926-150674426	RBM22	-0.195687255257105	2.85653733536978e-05	0.956506752556931	0.547936152907686
chr5:150724494-150724994	RBM22	0.19582894962543	2.81613345440787e-05	0.435471172138404	0.547936152907686
chr5:150750357-150750857	RBM22	-0.194724501186525	3.14618907668385e-05	0.504074136859355	0.547936152907686
chr5:150763291-150763791	RBM22	-0.208992792429085	7.16353628043322e-06	0.643052494773125	0.547936152907686
chr5:150781666-150782166	RBM22	-0.216600269672343	3.11134227820788e-06	0.994737337778531	0.547936152907686
chr5:150790175-150790675	RBM22	-0.243581553909866	1.24410125727003e-07	0.997741613456141	0.547936152907686
chr5:150511682-150512182	DCTN4	-0.192646324953846	3.86769474950059e-05	0.977549867209132	0.432035380235868
chr5:150517366-150517866	DCTN4	-0.243237437474906	1.29963390092756e-07	0.893224840368424	0.432035380235868
chr5:150560262-150560762	DCTN4	0.275616296669811	1.57375183452654e-09	0.765898174831892	0.432035380235868
chr5:150590917-150591417	DCTN4	0.234107212561886	4.0381483061416e-07	0.590358064455369	0.432035380235868
chr5:150610883-150611383	DCTN4	-0.223943843355425	1.34875966227692e-06	0.294466105366258	0.432035380235868
chr5:150614301-150614801	DCTN4	0.288230435209593	2.3754222348174e-10	0.538535721685408	0.432035380235868
chr5:150632753-150633253	DCTN4	-0.223784374217005	1.37385500518501e-06	0.867930534365523	0.432035380235868
chr5:150636367-150636867	DCTN4	-0.247970860013124	7.08341794269727e-08	0.825917763839445	0.432035380235868
chr5:150642509-150643009	DCTN4	-0.215599994431428	3.4782026842423e-06	0.934442749241868	0.432035380235868
chr5:150671415-150671915	DCTN4	0.259308758329389	1.57078885060887e-08	0.840903354617544	0.432035380235868
chr5:150846990-150847490	DCTN4	0.184025799320699	8.88591764885553e-05	0.883115782335989	0.432035380235868
chr5:150528873-150529373	SMIM3	-0.303800753989476	2.00621698040899e-11	0.824989169539093	0.947082147214315
chr5:150530873-150531373	SMIM3	-0.275169531913681	1.67968209082924e-09	0.430317756305212	0.947082147214315
chr5:150533014-150533514	SMIM3	-0.30490453325238	1.67399831784122e-11	0.730253715318981	0.947082147214315
chr5:150538200-150538700	SMIM3	0.410493802479855	9.79908508996103e-21	0.750677139251474	0.947082147214315
chr5:150539532-150540032	SMIM3	-0.191629363643657	4.27492778436486e-05	0.283588555499049	0.947082147214315
chr5:150540856-150541356	SMIM3	0.640992795236537	2.32235611066007e-57	0.963025748243582	0.947082147214315
chr5:150542804-150543304	SMIM3	0.422941239494828	4.54881942811319e-22	0.500514211448268	0.947082147214315
chr5:150544672-150545172	SMIM3	-0.316063217542606	2.56744327246404e-12	0.918615207850672	0.947082147214315
chr5:150559708-150560208	SMIM3	0.2222544773992	1.63881324710231e-06	0.488962347667213	0.947082147214315
chr5:150560865-150561365	SMIM3	0.210442067350347	6.12616133558173e-06	0.849320977190108	0.947082147214315
chr5:150567297-150567797	SMIM3	0.388135052407117	1.76674045698866e-18	0.636021171196625	0.947082147214315
chr5:150573369-150573869	SMIM3	0.239898108216031	1.97822997355332e-07	0.470880186848995	0.947082147214315
chr5:150575119-150575619	SMIM3	0.188995592863979	5.52672594508831e-05	0.681477086511838	0.947082147214315
chr5:150579450-150579950	SMIM3	0.228016519839323	8.37646712612652e-07	0.771592171931212	0.947082147214315
chr5:150582181-150582681	SMIM3	0.310742675498497	6.34108636600473e-12	0.920025993106176	0.947082147214315
chr5:150589727-150590227	SMIM3	0.372205205955172	5.62823734742307e-17	0.86549509333032	0.947082147214315
chr5:150593539-150594039	SMIM3	-0.287530460643776	2.64504443108269e-10	0.614844323896706	0.947082147214315
chr5:150596275-150596775	SMIM3	-0.443444879287279	2.16245030075764e-24	0.808415739014146	0.947082147214315
chr5:150600035-150600535	SMIM3	0.419281800976743	1.13657772290056e-21	0.929035053022169	0.947082147214315
chr5:150615098-150615598	SMIM3	0.282748718731933	5.46850294760364e-10	0.84253451620802	0.947082147214315
chr5:150618051-150618551	SMIM3	0.232461076566689	4.92872036114361e-07	0.516432163643555	0.947082147214315
chr5:150618692-150619192	SMIM3	0.577390472954267	3.2124589256152e-44	0.890836488293684	0.947082147214315
chr5:150619311-150619811	SMIM3	0.613234496372075	2.97003769721844e-51	0.986986494886139	0.947082147214315
chr5:150628144-150628644	SMIM3	0.243108462007266	1.3210377617186e-07	0.634983330507996	0.947082147214315
chr5:150632227-150632727	SMIM3	-0.183468432890974	9.36427658712396e-05	0.693592134260044	0.947082147214315
chr5:150632753-150633253	SMIM3	0.425727422389867	2.24651102206124e-22	0.867930534365523	0.947082147214315
chr5:150636367-150636867	SMIM3	0.188722927117181	5.67448976529974e-05	0.825917763839445	0.947082147214315
chr5:150637518-150638018	SMIM3	0.551097133687962	1.36986664869213e-39	0.969710497071067	0.947082147214315
chr5:150640452-150640952	SMIM3	0.661433514184107	2.80993008336618e-62	0.989890941967565	0.947082147214315
chr5:150642509-150643009	SMIM3	0.538104502937337	1.88451940040592e-37	0.934442749241868	0.947082147214315
chr5:150644974-150645474	SMIM3	0.288771584014898	2.18554107557812e-10	0.679849692038199	0.947082147214315
chr5:150647771-150648271	SMIM3	0.184374396400336	8.59905319840183e-05	0.502593659942363	0.947082147214315
chr5:150653062-150653562	SMIM3	0.242083423326815	1.50370314993356e-07	0.718662296811136	0.947082147214315
chr5:150663138-150663638	SMIM3	-0.24535700153136	9.91771629891782e-08	0.395198809591079	0.947082147214315
chr5:150672359-150672859	SMIM3	-0.332420058276643	1.41450023698888e-13	0.941835716034733	0.947082147214315
chr5:150673926-150674426	SMIM3	0.581468525490646	5.61944789737092e-45	0.956506752556931	0.947082147214315
chr5:150683152-150683652	SMIM3	-0.200185634798353	1.80929219786458e-05	0.280427944472698	0.947082147214315
chr5:150694686-150695186	SMIM3	0.190339856411197	4.85040852903806e-05	0.402780132225801	0.947082147214315
chr5:150708097-150708597	SMIM3	-0.374298426142844	3.6118604735032e-17	0.570797310278578	0.947082147214315
chr5:150708643-150709143	SMIM3	-0.491065658195598	1.91132500595272e-30	0.72743402836639	0.947082147214315
chr5:150724494-150724994	SMIM3	-0.207727994098421	8.20544839592817e-06	0.435471172138404	0.947082147214315
chr5:150737307-150737807	SMIM3	-0.428211415918312	1.19094440754314e-22	0.80237516716581	0.947082147214315
chr5:150742965-150743465	SMIM3	-0.290185619831904	1.75615793936581e-10	0.468467348514814	0.947082147214315
chr5:150750357-150750857	SMIM3	0.402546721800812	6.50586081693505e-20	0.504074136859355	0.947082147214315
chr5:150751134-150751634	SMIM3	0.256062623791663	2.43640231272979e-08	0.367843890678269	0.947082147214315
chr5:150763291-150763791	SMIM3	0.329152432361566	2.55978656709642e-13	0.643052494773125	0.947082147214315
chr5:150774034-150774534	SMIM3	0.590623941030021	1.02883325730676e-46	0.848691868678307	0.947082147214315
chr5:150778477-150778977	SMIM3	0.241439433094902	1.63080639783267e-07	0.927752349739127	0.947082147214315
chr5:150779059-150779559	SMIM3	-0.265488176915557	6.69547237842301e-09	0.849513100148801	0.947082147214315
chr5:150779686-150780186	SMIM3	0.313460500309594	4.00454060784592e-12	0.991729294984084	0.947082147214315
chr5:150780737-150781237	SMIM3	0.641901369452957	1.43051485844675e-57	0.889435120830273	0.947082147214315
chr5:150781666-150782166	SMIM3	0.757444692727748	8.97120138398309e-92	0.994737337778531	0.947082147214315
chr5:150783368-150783868	SMIM3	0.73174025684132	1.25574214925702e-82	0.960465992352753	0.947082147214315
chr5:150787716-150788216	SMIM3	-0.294033752741427	9.6249038727792e-11	0.636723738486749	0.947082147214315
chr5:150789367-150789867	SMIM3	0.417550327253235	1.74633070181919e-21	0.510617618805447	0.947082147214315
chr5:150790175-150790675	SMIM3	0.729343460019593	7.89198493445316e-82	0.997741613456141	0.947082147214315
chr5:150801007-150801507	SMIM3	-0.199429812917698	1.95501977796875e-05	0.923634891036145	0.947082147214315
chr5:150904727-150905227	SMIM3	-0.189678712532251	5.17272484973517e-05	0.962471982068524	0.947082147214315
chr5:150946322-150946822	SMIM3	-0.517999303004468	2.53990032958005e-34	0.951257275244392	0.947082147214315
chr5:150989624-150990124	SMIM3	-0.239133858020354	2.17565907600893e-07	0.82383831534535	0.947082147214315
chr5:150997257-150997757	SMIM3	-0.499406442629143	1.31223165926998e-31	0.729946695296755	0.947082147214315
chr5:151005448-151005948	SMIM3	0.525619018872638	1.75339037865261e-35	0.726814337646682	0.947082147214315
chr5:151006052-151006552	SMIM3	0.455775831106943	7.22253218672694e-26	0.946120811436967	0.947082147214315
chr5:151011659-151012159	SMIM3	-0.308574722227796	9.11924819610723e-12	0.469083272117685	0.947082147214315
chr5:151020271-151020771	SMIM3	-0.354909291020986	1.94599851133208e-15	0.95425024957149	0.947082147214315
chr5:151023571-151024071	SMIM3	0.225031601578648	1.18859213959672e-06	0.698063701945716	0.947082147214315
chr5:150663138-150663638	ZNF300	0.289261797065292	2.02627310691515e-10	0.395198809591079	0.426901179341196
chr5:150664901-150665401	ZNF300	-0.360404920697247	6.45985153937522e-16	0.625831120152192	0.426901179341196
chr5:150671415-150671915	ZNF300	0.524279990861255	2.81896367662801e-35	0.840903354617544	0.426901179341196
chr5:150672359-150672859	ZNF300	0.548876813562266	3.22400954816527e-39	0.941835716034733	0.426901179341196
chr5:150673926-150674426	ZNF300	-0.522856652547704	4.65879520719592e-35	0.956506752556931	0.426901179341196
chr5:150680935-150681435	ZNF300	0.335934033239571	7.40949675060086e-14	0.312849635531446	0.426901179341196
chr5:150683152-150683652	ZNF300	0.35077535941072	4.39602729180789e-15	0.280427944472698	0.426901179341196
chr5:150690700-150691200	ZNF300	0.185497922539023	7.73169999134539e-05	0.294997268840293	0.426901179341196
chr5:150694686-150695186	ZNF300	-0.263785541169746	8.48759029543713e-09	0.402780132225801	0.426901179341196
chr5:150708097-150708597	ZNF300	0.265148704217407	7.02060704726909e-09	0.570797310278578	0.426901179341196
chr5:150708643-150709143	ZNF300	0.418546318253641	1.36459710936219e-21	0.72743402836639	0.426901179341196
chr5:150742965-150743465	ZNF300	0.304120300575138	1.90400139997032e-11	0.468467348514814	0.426901179341196
chr5:150750357-150750857	ZNF300	-0.321522369575559	9.95737515462254e-13	0.504074136859355	0.426901179341196
chr5:150758435-150758935	ZNF300	-0.257236739679536	2.08021814088407e-08	0.982857734832646	0.426901179341196
chr5:150774034-150774534	ZNF300	-0.31234126016726	4.84166861439273e-12	0.848691868678307	0.426901179341196
chr5:150779059-150779559	ZNF300	0.433035625828533	3.42270117334152e-23	0.849513100148801	0.426901179341196
chr5:150779686-150780186	ZNF300	0.238206052542739	2.44159015347686e-07	0.991729294984084	0.426901179341196
chr5:150780737-150781237	ZNF300	-0.303836193011953	1.99468424291731e-11	0.889435120830273	0.426901179341196
chr5:150781666-150782166	ZNF300	-0.497792960403724	2.21496663549219e-31	0.994737337778531	0.426901179341196
chr5:150790175-150790675	ZNF300	-0.545236566168062	1.2968955762571e-38	0.997741613456141	0.426901179341196
chr5:150804513-150805013	ZNF300	0.31015608055985	6.99799632602271e-12	0.336569286696427	0.426901179341196
chr5:150846990-150847490	ZNF300	0.19940191343076	1.96059675646286e-05	0.883115782335989	0.426901179341196
chr5:150946322-150946822	ZNF300	0.206354384934793	9.49707937182236e-06	0.951257275244392	0.426901179341196
chr5:150989624-150990124	ZNF300	0.571299661930281	4.1443617561635e-43	0.82383831534535	0.426901179341196
chr5:150997257-150997757	ZNF300	0.383604222675322	4.82433782918499e-18	0.729946695296755	0.426901179341196
chr5:151005448-151005948	ZNF300	-0.453692983583118	1.29481762564864e-25	0.726814337646682	0.426901179341196
chr5:151006052-151006552	ZNF300	-0.539015243261162	1.34353480981097e-37	0.946120811436967	0.426901179341196
chr5:151006625-151007125	ZNF300	-0.3975821921652	2.06824639653654e-19	0.668966491495734	0.426901179341196
chr5:151007658-151008158	ZNF300	-0.192046285269439	4.10339153278628e-05	0.331165357593566	0.426901179341196
chr5:151011659-151012159	ZNF300	0.424534579707742	3.04112824845993e-22	0.469083272117685	0.426901179341196
chr5:151020271-151020771	ZNF300	0.456472710556578	5.93479305353341e-26	0.95425024957149	0.426901179341196
chr5:151023571-151024071	ZNF300	-0.241575573677779	1.60313270153691e-07	0.698063701945716	0.426901179341196
chr5:151030303-151030803	ZNF300	-0.445029945154096	1.40810987460249e-24	0.806566084647115	0.426901179341196
chr5:151038011-151038511	ZNF300	-0.54732166870571	5.85766105242771e-39	0.921440545478518	0.426901179341196
chr5:151038681-151039181	ZNF300	-0.435134128636575	1.97581110137025e-23	0.571652445800606	0.426901179341196
chr5:151048499-151048999	ZNF300	0.252856314605173	3.73570374863588e-08	0.531014672920081	0.426901179341196
chr5:151063155-151063655	ZNF300	-0.537638675167835	2.23936887795255e-37	0.963116159047673	0.426901179341196
chr5:151067248-151067748	ZNF300	0.358563642023478	9.36914835629594e-16	0.459494076208774	0.426901179341196
chr5:151068004-151068504	ZNF300	-0.258660678481408	1.71556165551188e-08	0.723022734550112	0.426901179341196
chr5:151070470-151070970	ZNF300	-0.346131449915244	1.08191333165268e-14	0.593415079768699	0.426901179341196
chr5:151072603-151073103	ZNF300	-0.285301822054273	3.717566992233e-10	0.839694110112825	0.426901179341196
chr5:151074691-151075191	ZNF300	-0.220040213093723	2.11109373932308e-06	0.372174191482549	0.426901179341196
chr5:151075838-151076338	ZNF300	-0.316999077335138	2.18576680199096e-12	0.889664914957337	0.426901179341196
chr5:151079747-151080247	ZNF300	-0.307074291668992	1.17039320503184e-11	0.833979393870901	0.426901179341196
chr5:151082159-151082659	ZNF300	0.459771730985804	2.32931498774372e-26	0.835480589930497	0.426901179341196
chr5:151085372-151085872	ZNF300	-0.328932882610623	2.6631783030211e-13	0.89935770657927	0.426901179341196
chr5:151086957-151087457	ZNF300	-0.392805008326347	6.17322771606019e-19	0.844500951197001	0.426901179341196
chr5:151092678-151093178	ZNF300	-0.52068579923601	9.97734163830842e-35	0.905413346894954	0.426901179341196
chr5:151093391-151093891	ZNF300	-0.584392971360917	1.5876983253494e-45	0.95596993840764	0.426901179341196
chr5:151093956-151094456	ZNF300	-0.278497667122806	1.03081006945467e-09	0.720146540844964	0.426901179341196
chr5:151095381-151095881	ZNF300	-0.25828508271828	1.80536333064455e-08	0.855747678514249	0.426901179341196
chr5:151104751-151105251	ZNF300	-0.459276698242217	2.68185963363192e-26	0.906413516415212	0.426901179341196
chr5:151108676-151109176	ZNF300	-0.295883417291791	7.18733167869843e-11	0.293209771901075	0.426901179341196
chr5:151123721-151124221	ZNF300	-0.286733146682612	2.98850699116924e-10	0.581465785161327	0.426901179341196
chr5:151130810-151131310	ZNF300	0.258144462527546	1.84010948376435e-08	0.464783108248102	0.426901179341196
chr5:151150360-151150860	ZNF300	-0.296422175924726	6.59789384455223e-11	0.729247895123467	0.426901179341196
chr5:151150943-151151443	ZNF300	-0.517225182026268	3.31897618991113e-34	0.873470079674521	0.426901179341196
chr5:151151823-151152323	ZNF300	-0.278741719498015	9.94223158888169e-10	0.712981484620746	0.426901179341196
chr5:151153749-151154249	ZNF300	-0.321838937863181	9.42007260149974e-13	0.858152982614756	0.426901179341196
chr5:150774034-150774534	GPX3	-0.433210820670124	3.26991231252877e-23	0.848691868678307	0.571827978853192
chr5:150779059-150779559	GPX3	0.313751161524269	3.81157121543866e-12	0.849513100148801	0.571827978853192
chr5:150779686-150780186	GPX3	-0.209015362099547	7.146277736986e-06	0.991729294984084	0.571827978853192
chr5:150780737-150781237	GPX3	-0.486169246395768	8.89248079046564e-30	0.889435120830273	0.571827978853192
chr5:150781666-150782166	GPX3	-0.608005295907991	3.59236961309647e-50	0.994737337778531	0.571827978853192
chr5:150783368-150783868	GPX3	-0.464796706639117	5.48697373257974e-27	0.960465992352753	0.571827978853192
chr5:150789367-150789867	GPX3	-0.265746315194044	6.45759135827684e-09	0.510617618805447	0.571827978853192
chr5:150790175-150790675	GPX3	-0.604884985914903	1.55489891944526e-49	0.997741613456141	0.571827978853192
chr5:150801007-150801507	GPX3	0.210881964764295	5.84114025936383e-06	0.923634891036145	0.571827978853192
chr5:150804513-150805013	GPX3	0.286765808467499	2.97360275950389e-10	0.336569286696427	0.571827978853192
chr5:150946322-150946822	GPX3	0.533395866288366	1.06468817713197e-36	0.951257275244392	0.571827978853192
chr5:150989624-150990124	GPX3	0.559647133109399	4.75196500444651e-41	0.82383831534535	0.571827978853192
chr5:150997257-150997757	GPX3	0.435894561952813	1.61798418190742e-23	0.729946695296755	0.571827978853192
chr5:151005448-151005948	GPX3	-0.392237558440634	7.02180924993866e-19	0.726814337646682	0.571827978853192
chr5:151006052-151006552	GPX3	-0.398131086585915	1.821777681451e-19	0.946120811436967	0.571827978853192
chr5:151006625-151007125	GPX3	-0.238856109513782	2.25201585571574e-07	0.668966491495734	0.571827978853192
chr5:151011659-151012159	GPX3	0.547561045030315	5.34343339671003e-39	0.469083272117685	0.571827978853192
chr5:151020271-151020771	GPX3	0.556085338720727	1.95122519607345e-40	0.95425024957149	0.571827978853192
chr5:151023571-151024071	GPX3	-0.239625355587767	2.04662944954269e-07	0.698063701945716	0.571827978853192
chr5:151030303-151030803	GPX3	-0.352050946239648	3.42297122746714e-15	0.806566084647115	0.571827978853192
chr5:151038011-151038511	GPX3	-0.407575585029958	1.97464257790959e-20	0.921440545478518	0.571827978853192
chr5:151038681-151039181	GPX3	-0.399349297349084	1.37321534963735e-19	0.571652445800606	0.571827978853192
chr5:151040356-151040856	GPX3	-0.195731919133255	2.84377182714147e-05	0.567766664783108	0.571827978853192
chr5:151048499-151048999	GPX3	0.334222458714823	1.01639285527866e-13	0.531014672920081	0.571827978853192
chr5:151054025-151054525	GPX3	-0.244879318674211	1.05440170888974e-07	0.432843608144507	0.571827978853192
chr5:151063155-151063655	GPX3	-0.542601411249224	3.51247627327749e-38	0.963116159047673	0.571827978853192
chr5:151067248-151067748	GPX3	0.31932033238211	1.46261968101271e-12	0.459494076208774	0.571827978853192
chr5:151068004-151068504	GPX3	-0.363365848656776	3.536184689757e-16	0.723022734550112	0.571827978853192
chr5:151070470-151070970	GPX3	-0.33037585291211	2.05219719331528e-13	0.593415079768699	0.571827978853192
chr5:151072603-151073103	GPX3	-0.351394659142111	3.8937489704911e-15	0.839694110112825	0.571827978853192
chr5:151074691-151075191	GPX3	-0.187593683914259	6.32748438943299e-05	0.372174191482549	0.571827978853192
chr5:151075838-151076338	GPX3	-0.337690061470409	5.3474967989699e-14	0.889664914957337	0.571827978853192
chr5:151079747-151080247	GPX3	-0.377904190353273	1.66846876675055e-17	0.833979393870901	0.571827978853192
chr5:151080847-151081347	GPX3	0.286739858172133	2.98543415131468e-10	0.970931042926296	0.571827978853192
chr5:151082159-151082659	GPX3	0.439860630318802	5.65845004575376e-24	0.835480589930497	0.571827978853192
chr5:151083309-151083809	GPX3	0.18690821139614	6.75759903905629e-05	0.806577385997627	0.571827978853192
chr5:151085372-151085872	GPX3	-0.33225117977202	1.45884927781992e-13	0.89935770657927	0.571827978853192
chr5:151086957-151087457	GPX3	-0.438198109773506	8.80349730540447e-24	0.844500951197001	0.571827978853192
chr5:151092678-151093178	GPX3	-0.439500505837847	6.22776205594249e-24	0.905413346894954	0.571827978853192
chr5:151093391-151093891	GPX3	-0.537333548622449	2.50658022414905e-37	0.95596993840764	0.571827978853192
chr5:151093956-151094456	GPX3	-0.311736327303354	5.36341062593786e-12	0.720146540844964	0.571827978853192
chr5:151104751-151105251	GPX3	-0.238488603818436	2.35720649998336e-07	0.906413516415212	0.571827978853192
chr5:151105947-151106447	GPX3	-0.20897715082702	7.17559302392219e-06	0.359098528940875	0.571827978853192
chr5:151108676-151109176	GPX3	-0.1865572792099	6.98864546220895e-05	0.293209771901075	0.571827978853192
chr5:151123721-151124221	GPX3	-0.295990828050129	7.06579361909549e-11	0.581465785161327	0.571827978853192
chr5:151150360-151150860	GPX3	-0.337338119972729	5.70866650420885e-14	0.729247895123467	0.571827978853192
chr5:151150943-151151443	GPX3	-0.43583400577838	1.64393673806104e-23	0.873470079674521	0.571827978853192
chr5:151151823-151152323	GPX3	-0.308320543818335	9.51381469252140e-12	0.712981484620746	0.571827978853192
chr5:151155761-151156261	GPX3	-0.335628951555284	7.84065621665478e-14	0.876570416831478	0.571827978853192
chr5:151158277-151158777	GPX3	0.313752286117325	3.81086004249663e-12	0.653459155035693	0.571827978853192
chr5:151174453-151174953	GPX3	0.230432724204045	6.28694021144909e-07	0.700689382381195	0.571827978853192
chr5:151185137-151185637	GPX3	0.254939069675025	2.83198631311343e-08	0.480271609123957	0.571827978853192
chr5:151185999-151186499	GPX3	0.213556111558469	4.36037042094927e-06	0.350087585466463	0.571827978853192
chr5:151191610-151192110	GPX3	0.215479761251926	3.52509134267003e-06	0.562259139967226	0.571827978853192
chr5:151198812-151199312	GPX3	0.242780498843089	1.37703194750535e-07	0.283123316569663	0.571827978853192
chr5:151202758-151203258	GPX3	-0.243385610375731	1.2754969211238e-07	0.734934357989113	0.571827978853192
chr5:151214051-151214551	GPX3	0.583332168489488	2.51490605641344e-45	0.907270535495658	0.571827978853192
chr5:151221503-151222003	GPX3	-0.411346023169637	7.97402666849182e-21	0.758320619314008	0.571827978853192
chr5:151223033-151223533	GPX3	0.225476941618615	1.12848502663136e-06	0.710809741764141	0.571827978853192
chr5:151223884-151224384	GPX3	0.242342277973581	1.45543065546275e-07	0.904699478254318	0.571827978853192
chr5:151225443-151225943	GPX3	0.474811082330219	2.86292254013438e-28	0.667495432370835	0.571827978853192
chr5:151234722-151235222	GPX3	-0.323605098742246	6.9005082824925e-13	0.903469514606996	0.571827978853192
chr5:151238257-151238757	GPX3	0.619941236564226	1.13119125324184e-52	0.885553106929611	0.571827978853192
chr5:151241343-151241843	GPX3	0.364672538333133	2.70538079633546e-16	0.64030438304044	0.571827978853192
chr5:151252748-151253248	GPX3	0.259070936794762	1.62243880336124e-08	0.991985458929009	0.571827978853192
chr5:151264015-151264515	GPX3	-0.273678212000472	2.08644631235408e-09	0.971260665649545	0.571827978853192
chr5:150904727-150905227	TNIP1	-0.260768393206829	1.28699959434048e-08	0.962471982068524	0.871949979666531
chr5:150905234-150905734	TNIP1	-0.193037307814277	3.72105469342227e-05	0.813636962950406	0.871949979666531
chr5:150946322-150946822	TNIP1	-0.292364524081429	1.25064780053988e-10	0.951257275244392	0.871949979666531
chr5:150989624-150990124	TNIP1	-0.293200741164289	1.09730649885165e-10	0.82383831534535	0.871949979666531
chr5:150997257-150997757	TNIP1	-0.395050504078275	3.69998252561308e-19	0.729946695296755	0.871949979666531
chr5:151005448-151005948	TNIP1	0.5192045910274	1.67124262849648e-34	0.726814337646682	0.871949979666531
chr5:151006052-151006552	TNIP1	0.37396876631369	3.87380504601085e-17	0.946120811436967	0.871949979666531
chr5:151006625-151007125	TNIP1	0.213329401508132	4.4704038741898e-06	0.668966491495734	0.871949979666531
chr5:151011659-151012159	TNIP1	-0.209715191248184	6.62718616521317e-06	0.469083272117685	0.871949979666531
chr5:151020271-151020771	TNIP1	-0.352990749584158	2.84494343672709e-15	0.95425024957149	0.871949979666531
chr5:151023571-151024071	TNIP1	0.364630564866885	2.72883161449393e-16	0.698063701945716	0.871949979666531
chr5:151030303-151030803	TNIP1	0.348857348497521	6.38896087359087e-15	0.806566084647115	0.871949979666531
chr5:151038011-151038511	TNIP1	0.36909085794466	1.08266613528852e-16	0.921440545478518	0.871949979666531
chr5:151038681-151039181	TNIP1	0.319257251340223	1.47881046591699e-12	0.571652445800606	0.871949979666531
chr5:151040356-151040856	TNIP1	0.240095976632087	1.92993405104236e-07	0.567766664783108	0.871949979666531
chr5:151041605-151042105	TNIP1	-0.285278190653682	3.73101763588015e-10	0.674302612495527	0.871949979666531
chr5:151048499-151048999	TNIP1	-0.24254819464615	1.41804434768451e-07	0.531014672920081	0.871949979666531
chr5:151054025-151054525	TNIP1	0.303327353370355	2.16786975007219e-11	0.432843608144507	0.871949979666531
chr5:151059819-151060319	TNIP1	0.234943381027959	3.64702254889955e-07	0.410790906179955	0.871949979666531
chr5:151063155-151063655	TNIP1	0.640642822023488	2.79907809003916e-57	0.963116159047673	0.871949979666531
chr5:151068004-151068504	TNIP1	0.520732557352402	9.81691589943911e-35	0.723022734550112	0.871949979666531
chr5:151068648-151069148	TNIP1	0.213284996664242	4.49221241314458e-06	0.494206174304496	0.871949979666531
chr5:151070470-151070970	TNIP1	0.489596225137598	3.04012281150799e-30	0.593415079768699	0.871949979666531
chr5:151075838-151076338	TNIP1	0.436473795105514	1.38895906874418e-23	0.889664914957337	0.871949979666531
chr5:151079747-151080247	TNIP1	0.378925218579443	1.33841327628728e-17	0.833979393870901	0.871949979666531
chr5:151082159-151082659	TNIP1	-0.299246136137887	4.20142049750479e-11	0.835480589930497	0.871949979666531
chr5:151083309-151083809	TNIP1	-0.255606050445385	2.59032253040998e-08	0.806577385997627	0.871949979666531
chr5:151085372-151085872	TNIP1	0.769840055445377	1.32366180070457e-96	0.89935770657927	0.871949979666531
chr5:151086957-151087457	TNIP1	0.632751126021981	1.75679197057783e-55	0.844500951197001	0.871949979666531
chr5:151092678-151093178	TNIP1	0.374748050563713	3.28225269627083e-17	0.905413346894954	0.871949979666531
chr5:151093391-151093891	TNIP1	0.504496779870419	2.46521235196803e-32	0.95596993840764	0.871949979666531
chr5:151093956-151094456	TNIP1	0.502725332645972	4.42677110024949e-32	0.720146540844964	0.871949979666531
chr5:151108676-151109176	TNIP1	0.218626163017668	2.4779925605779e-06	0.293209771901075	0.871949979666531
chr5:151123721-151124221	TNIP1	0.418793663680974	1.28320127796601e-21	0.581465785161327	0.871949979666531
chr5:151150360-151150860	TNIP1	0.406541016607637	2.52781789869202e-20	0.729247895123467	0.871949979666531
chr5:151151823-151152323	TNIP1	0.389307627742698	1.35903859490655e-18	0.712981484620746	0.871949979666531
chr5:151174453-151174953	TNIP1	-0.191795607293708	4.20571660782556e-05	0.700689382381195	0.871949979666531
chr5:151185999-151186499	TNIP1	-0.266141389106208	6.1099910482333e-09	0.350087585466463	0.871949979666531
chr5:151191610-151192110	TNIP1	-0.232263199925155	5.04745738690329e-07	0.562259139967226	0.871949979666531
chr5:151198812-151199312	TNIP1	-0.208685221069616	7.40458912363908e-06	0.283123316569663	0.871949979666531
chr5:151202758-151203258	TNIP1	0.441544068522526	3.60613824036297e-24	0.734934357989113	0.871949979666531
chr5:151214051-151214551	TNIP1	-0.288403671124274	2.312924104169e-10	0.907270535495658	0.871949979666531
chr5:151221503-151222003	TNIP1	0.451846112696304	2.16599735115151e-25	0.758320619314008	0.871949979666531
chr5:151225443-151225943	TNIP1	-0.38099358397615	8.54326578792654e-18	0.667495432370835	0.871949979666531
chr5:151234203-151234703	TNIP1	0.293703386238468	1.01398039270973e-10	0.429694298468667	0.871949979666531
chr5:151234722-151235222	TNIP1	0.629061438756284	1.16648725864235e-54	0.903469514606996	0.871949979666531
chr5:151252748-151253248	TNIP1	-0.250730097207521	4.94393296985404e-08	0.991985458929009	0.871949979666531
chr5:151259070-151259570	TNIP1	-0.185715161319211	7.57364981003864e-05	0.598325516565896	0.871949979666531
chr5:151270537-151271037	TNIP1	0.577131251562869	3.58537653600998e-44	0.404230472208096	0.871949979666531
chr5:151283375-151283875	TNIP1	-0.345045196234092	1.33240791040748e-14	0.851908986457215	0.871949979666531
chr5:151284324-151284824	TNIP1	-0.25153796173099	4.4453723829932e-08	0.447222693111827	0.871949979666531
chr5:151288107-151288607	TNIP1	-0.274178456244432	1.94030944551324e-09	0.548929197039046	0.871949979666531
chr5:151293543-151294043	TNIP1	-0.205194714549626	1.07379328648583e-05	0.598272776930176	0.871949979666531
chr5:151309199-151309699	TNIP1	-0.205359937758914	1.05526570011071e-05	0.794260797498634	0.871949979666531
chr5:151309768-151310268	TNIP1	-0.226279681280992	1.02742292502871e-06	0.634079222467085	0.871949979666531
chr5:151318792-151319292	TNIP1	-0.310882590897668	6.19351663106956e-12	0.448818067092351	0.871949979666531
chr5:151326057-151326557	TNIP1	-0.258544307876511	1.74290593066832e-08	0.509719161439792	0.871949979666531
chr5:150946322-150946822	ANXA6	-0.244844509402659	1.05910306151788e-07	0.951257275244392	0.977785685237902
chr5:150989624-150990124	ANXA6	-0.54440792693816	1.77569724222849e-38	0.82383831534535	0.977785685237902
chr5:150997257-150997757	ANXA6	-0.526022754988597	1.51967634551016e-35	0.729946695296755	0.977785685237902
chr5:150999639-151000139	ANXA6	0.201694589732512	1.54815960542261e-05	0.350995460624211	0.977785685237902
chr5:151005448-151005948	ANXA6	0.6093763272703	1.87773213079179e-50	0.726814337646682	0.977785685237902
chr5:151006052-151006552	ANXA6	0.6850640911743	1.81039086225358e-68	0.946120811436967	0.977785685237902
chr5:151006625-151007125	ANXA6	0.339080322473742	4.12389221674944e-14	0.668966491495734	0.977785685237902
chr5:151011659-151012159	ANXA6	-0.372380083368169	5.4244092519294e-17	0.469083272117685	0.977785685237902
chr5:151020271-151020771	ANXA6	-0.520330229625059	1.129486128806e-34	0.95425024957149	0.977785685237902
chr5:151023571-151024071	ANXA6	0.210323866352359	6.20536057597598e-06	0.698063701945716	0.977785685237902
chr5:151030303-151030803	ANXA6	0.374981741030987	3.12300771965156e-17	0.806566084647115	0.977785685237902
chr5:151038011-151038511	ANXA6	0.687896854211442	2.9842748427148e-69	0.921440545478518	0.977785685237902
chr5:151038681-151039181	ANXA6	0.532741432925515	1.35161222800264e-36	0.571652445800606	0.977785685237902
chr5:151041605-151042105	ANXA6	-0.21835677172212	2.55431574660944e-06	0.674302612495527	0.977785685237902
chr5:151048499-151048999	ANXA6	-0.364070790063586	3.06070276775932e-16	0.531014672920081	0.977785685237902
chr5:151054025-151054525	ANXA6	0.323326471837921	7.24816517338346e-13	0.432843608144507	0.977785685237902
chr5:151059819-151060319	ANXA6	0.262186066418756	1.05902626169266e-08	0.410790906179955	0.977785685237902
chr5:151063155-151063655	ANXA6	0.786986133113337	8.21039409702548e-104	0.963116159047673	0.977785685237902
chr5:151067248-151067748	ANXA6	-0.317480447261291	2.01172753072197e-12	0.459494076208774	0.977785685237902
chr5:151068004-151068504	ANXA6	0.4817479744523	3.48700031905674e-29	0.723022734550112	0.977785685237902
chr5:151068648-151069148	ANXA6	0.340605871533827	3.09585636367402e-14	0.494206174304496	0.977785685237902
chr5:151070470-151070970	ANXA6	0.524494384453961	2.61288684352458e-35	0.593415079768699	0.977785685237902
chr5:151072603-151073103	ANXA6	0.310481837643978	6.62572780062285e-12	0.839694110112825	0.977785685237902
chr5:151074691-151075191	ANXA6	0.195728543069869	2.84473084415926e-05	0.372174191482549	0.977785685237902
chr5:151075838-151076338	ANXA6	0.394284794653161	4.40794299555227e-19	0.889664914957337	0.977785685237902
chr5:151079747-151080247	ANXA6	0.436999319202441	1.20923131837326e-23	0.833979393870901	0.977785685237902
chr5:151082159-151082659	ANXA6	-0.448765422687328	5.07547437578527e-25	0.835480589930497	0.977785685237902
chr5:151083309-151083809	ANXA6	-0.367143599371149	1.6236944461615e-16	0.806577385997627	0.977785685237902
chr5:151085372-151085872	ANXA6	0.487648536607572	5.60262951926076e-30	0.89935770657927	0.977785685237902
chr5:151086957-151087457	ANXA6	0.647619879821287	6.51003113416356e-59	0.844500951197001	0.977785685237902
chr5:151092678-151093178	ANXA6	0.666811464106245	1.22777039083051e-63	0.905413346894954	0.977785685237902
chr5:151093391-151093891	ANXA6	0.747309248933912	4.89023246235532e-88	0.95596993840764	0.977785685237902
chr5:151093956-151094456	ANXA6	0.428125280887321	1.21744322195837e-22	0.720146540844964	0.977785685237902
chr5:151104751-151105251	ANXA6	0.537045097590534	2.78891893294572e-37	0.906413516415212	0.977785685237902
chr5:151108072-151108572	ANXA6	0.315157006398853	2.99873253503566e-12	0.530677515963158	0.977785685237902
chr5:151108676-151109176	ANXA6	0.389446296165702	1.31743349633668e-18	0.293209771901075	0.977785685237902
chr5:151123721-151124221	ANXA6	0.396483343003754	2.66400584475249e-19	0.581465785161327	0.977785685237902
chr5:151130810-151131310	ANXA6	-0.255230735429618	2.72389260114493e-08	0.464783108248102	0.977785685237902
chr5:151142175-151142675	ANXA6	0.206236351085653	9.61702443514366e-06	0.447561733627168	0.977785685237902
chr5:151150360-151150860	ANXA6	0.419588230860245	1.05306134171007e-21	0.729247895123467	0.977785685237902
chr5:151150943-151151443	ANXA6	0.536144222200332	3.88895793450286e-37	0.873470079674521	0.977785685237902
chr5:151151823-151152323	ANXA6	0.449450101752466	4.20205635806145e-25	0.712981484620746	0.977785685237902
chr5:151153749-151154249	ANXA6	0.22038188521364	2.03049893365794e-06	0.858152982614756	0.977785685237902
chr5:151155761-151156261	ANXA6	0.55513203436158	2.83903373595062e-40	0.876570416831478	0.977785685237902
chr5:151158277-151158777	ANXA6	-0.203118158917831	1.33534322459396e-05	0.653459155035693	0.977785685237902
chr5:151174453-151174953	ANXA6	-0.21513591406847	3.66205750370766e-06	0.700689382381195	0.977785685237902
chr5:151185137-151185637	ANXA6	-0.217224418805964	2.90103399536299e-06	0.480271609123957	0.977785685237902
chr5:151185999-151186499	ANXA6	-0.327749571649802	3.29628213765861e-13	0.350087585466463	0.977785685237902
chr5:151191610-151192110	ANXA6	-0.47089972105076	9.18154005488345e-28	0.562259139967226	0.977785685237902
chr5:151198812-151199312	ANXA6	-0.402015336129982	7.37093996556015e-20	0.283123316569663	0.977785685237902
chr5:151202758-151203258	ANXA6	0.380562710167078	9.38390935279198e-18	0.734934357989113	0.977785685237902
chr5:151211658-151212158	ANXA6	-0.198793459334197	2.08627353855395e-05	0.607730123749788	0.977785685237902
chr5:151214051-151214551	ANXA6	-0.510780633009974	3.00849895299463e-33	0.907270535495658	0.977785685237902
chr5:151221503-151222003	ANXA6	0.554959222806101	3.03816685099412e-40	0.758320619314008	0.977785685237902
chr5:151223033-151223533	ANXA6	-0.209461189660564	6.81172236122795e-06	0.710809741764141	0.977785685237902
chr5:151223884-151224384	ANXA6	-0.196176742599873	2.71937187187421e-05	0.904699478254318	0.977785685237902
chr5:151225443-151225943	ANXA6	-0.5886900789384	2.420217849713e-46	0.667495432370835	0.977785685237902
chr5:151234722-151235222	ANXA6	0.49237821800271	1.25967565221817e-30	0.903469514606996	0.977785685237902
chr5:151238257-151238757	ANXA6	-0.324277426296771	6.12563291925305e-13	0.885553106929611	0.977785685237902
chr5:151240770-151241270	ANXA6	-0.290028699780044	1.79932616656233e-10	0.43714188845567	0.977785685237902
chr5:151241343-151241843	ANXA6	-0.338662633713706	4.45964502231795e-14	0.64030438304044	0.977785685237902
chr5:151270537-151271037	ANXA6	0.400099380803549	1.15326920863497e-19	0.404230472208096	0.977785685237902
chr5:151283375-151283875	ANXA6	-0.336953693592603	6.13114993646603e-14	0.851908986457215	0.977785685237902
chr5:151284324-151284824	ANXA6	-0.445176560420789	1.35297908421211e-24	0.447222693111827	0.977785685237902
chr5:151288107-151288607	ANXA6	-0.38932038623415	1.35515764007308e-18	0.548929197039046	0.977785685237902
chr5:151293543-151294043	ANXA6	-0.479467485660044	7.00470110987616e-29	0.598272776930176	0.977785685237902
chr5:151298002-151298502	ANXA6	-0.38092538433455	8.6711872057803e-18	0.468358102126537	0.977785685237902
chr5:151309199-151309699	ANXA6	-0.356697466392855	1.36248815854207e-15	0.794260797498634	0.977785685237902
chr5:151309768-151310268	ANXA6	-0.377726530344259	1.73359737301531e-17	0.634079222467085	0.977785685237902
chr5:151312729-151313229	ANXA6	-0.325161344816071	5.2363907256428e-13	0.478730858337571	0.977785685237902
chr5:151318792-151319292	ANXA6	-0.325991588200503	4.51625253708883e-13	0.448818067092351	0.977785685237902
chr5:151319304-151319804	ANXA6	-0.252074626925482	4.14222964000215e-08	0.603895198809591	0.977785685237902
chr5:151326057-151326557	ANXA6	-0.473582639352685	4.1339341851775e-28	0.509719161439792	0.977785685237902
chr5:151384614-151385114	ANXA6	-0.427733754024595	1.34589113648915e-22	0.685716976512027	0.977785685237902
chr5:151387986-151388486	ANXA6	-0.565798705663148	3.97372659471964e-42	0.904285095402234	0.977785685237902
chr5:151406261-151406761	ANXA6	-0.38384875851828	4.57175002207094e-18	0.60337156956923	0.977785685237902
chr5:150989624-150990124	CCDC69	0.306213567408363	1.3494473926706e-11	0.82383831534535	0.404788531923546
chr5:150997257-150997757	CCDC69	0.276555183594007	1.3718840754514e-09	0.729946695296755	0.404788531923546
chr5:151005448-151005948	CCDC69	-0.319510195050567	1.41518555937918e-12	0.726814337646682	0.404788531923546
chr5:151006052-151006552	CCDC69	-0.491416512293716	1.71013509099897e-30	0.946120811436967	0.404788531923546
chr5:151011659-151012159	CCDC69	0.205248977718703	1.06769097787306e-05	0.469083272117685	0.404788531923546
chr5:151020271-151020771	CCDC69	0.337708561686831	5.3290499344223e-14	0.95425024957149	0.404788531923546
chr5:151030303-151030803	CCDC69	-0.207548845828419	8.36391592191226e-06	0.806566084647115	0.404788531923546
chr5:151038011-151038511	CCDC69	-0.499518163198809	1.26553852278118e-31	0.921440545478518	0.404788531923546
chr5:151038681-151039181	CCDC69	-0.350175397414472	4.94311697313427e-15	0.571652445800606	0.404788531923546
chr5:151063155-151063655	CCDC69	-0.398902981308554	1.52335727980799e-19	0.963116159047673	0.404788531923546
chr5:151067248-151067748	CCDC69	0.193602530876914	3.5182109136333e-05	0.459494076208774	0.404788531923546
chr5:151070470-151070970	CCDC69	-0.21500297203868	3.71631810303333e-06	0.593415079768699	0.404788531923546
chr5:151072603-151073103	CCDC69	-0.280190244659739	8.0182553146232e-10	0.839694110112825	0.404788531923546
chr5:151079747-151080247	CCDC69	-0.262239927125173	1.05119329589985e-08	0.833979393870901	0.404788531923546
chr5:151082159-151082659	CCDC69	0.235885324325885	3.2501735220759e-07	0.835480589930497	0.404788531923546
chr5:151086957-151087457	CCDC69	-0.262464302330338	1.01912940109725e-08	0.844500951197001	0.404788531923546
chr5:151092678-151093178	CCDC69	-0.374906459278468	3.17368677754229e-17	0.905413346894954	0.404788531923546
chr5:151093391-151093891	CCDC69	-0.337381642328445	5.66271600029147e-14	0.95596993840764	0.404788531923546
chr5:151104751-151105251	CCDC69	-0.513718922237203	1.10764055832988e-33	0.906413516415212	0.404788531923546
chr5:151108072-151108572	CCDC69	-0.240269718713571	1.88858696899234e-07	0.530677515963158	0.404788531923546
chr5:151108676-151109176	CCDC69	-0.205464489513399	1.04362055883449e-05	0.293209771901075	0.404788531923546
chr5:151115234-151115734	CCDC69	-0.185017851912912	8.0916719673891e-05	0.778425721873764	0.404788531923546
chr5:151141397-151141897	CCDC69	0.369549586876151	9.83654628671547e-17	0.868770601420203	0.404788531923546
chr5:151150943-151151443	CCDC69	-0.370770654365143	7.6121845587942e-17	0.873470079674521	0.404788531923546
chr5:151155761-151156261	CCDC69	-0.198854167447937	2.0733894265552e-05	0.876570416831478	0.404788531923546
chr5:151185137-151185637	CCDC69	0.225918113098551	1.07179452540913e-06	0.480271609123957	0.404788531923546
chr5:151185999-151186499	CCDC69	0.184352682047143	8.6165623697142e-05	0.350087585466463	0.404788531923546
chr5:151191610-151192110	CCDC69	0.274081496851535	1.96780423613457e-09	0.562259139967226	0.404788531923546
chr5:151211658-151212158	CCDC69	0.278200076192337	1.07707460211464e-09	0.607730123749788	0.404788531923546
chr5:151214051-151214551	CCDC69	0.514396668057311	8.78637039968805e-34	0.907270535495658	0.404788531923546
chr5:151221503-151222003	CCDC69	-0.317422498499435	2.03189784777108e-12	0.758320619314008	0.404788531923546
chr5:151223033-151223533	CCDC69	0.208893041970038	7.24080202808423e-06	0.710809741764141	0.404788531923546
chr5:151223884-151224384	CCDC69	0.199315840874301	1.97798474983227e-05	0.904699478254318	0.404788531923546
chr5:151225443-151225943	CCDC69	0.229275257577117	7.21612725651498e-07	0.667495432370835	0.404788531923546
chr5:151238257-151238757	CCDC69	0.276982050106285	1.28864355971459e-09	0.885553106929611	0.404788531923546
chr5:151240770-151241270	CCDC69	0.25973182080849	1.4826674001617e-08	0.43714188845567	0.404788531923546
chr5:151241343-151241843	CCDC69	0.235981146112747	3.21224571178243e-07	0.64030438304044	0.404788531923546
chr5:151284324-151284824	CCDC69	0.234417498558294	3.88862644100179e-07	0.447222693111827	0.404788531923546
chr5:151293543-151294043	CCDC69	0.221237817216628	1.84144296047466e-06	0.598272776930176	0.404788531923546
chr5:151298002-151298502	CCDC69	0.192419291815539	3.95532483981812e-05	0.468358102126537	0.404788531923546
chr5:151309199-151309699	CCDC69	0.218308847052109	2.56810450187232e-06	0.794260797498634	0.404788531923546
chr5:151309768-151310268	CCDC69	0.226896715903355	9.55704903089716e-07	0.634079222467085	0.404788531923546
chr5:151312729-151313229	CCDC69	0.237652162831611	2.61496586410013e-07	0.478730858337571	0.404788531923546
chr5:151315945-151316445	CCDC69	0.204355311803068	1.17303184243224e-05	0.848927313480628	0.404788531923546
chr5:151326057-151326557	CCDC69	0.29190250424837	1.3443576138608e-10	0.509719161439792	0.404788531923546
chr5:151387986-151388486	CCDC69	0.326468902764421	4.14699683109973e-13	0.904285095402234	0.404788531923546
chr5:151406261-151406761	CCDC69	0.258099494039461	1.85136737807351e-08	0.60337156956923	0.404788531923546
chr5:151447368-151447868	CCDC69	-0.305333326961649	1.55986528456273e-11	0.946382626057147	0.404788531923546
chr5:151454091-151454591	CCDC69	0.25912823813473	1.60988878391664e-08	0.728737450792036	0.404788531923546
chr5:151459642-151460142	CCDC69	0.192140589868367	4.06534482501534e-05	0.501124484375883	0.404788531923546
chr5:151463355-151463855	CCDC69	0.26073504016149	1.29285760730316e-08	0.688986833926654	0.404788531923546
chr5:151470379-151470879	CCDC69	-0.377161228229427	1.95792532798224e-17	0.633583846603002	0.404788531923546
chr5:150989624-150990124	GM2A	0.349462446410907	5.68043540755973e-15	0.82383831534535	0.507777551850346
chr5:150997257-150997757	GM2A	0.273532018450132	2.13110129909892e-09	0.729946695296755	0.507777551850346
chr5:151005448-151005948	GM2A	-0.250944868024451	4.80588334080817e-08	0.726814337646682	0.507777551850346
chr5:151006052-151006552	GM2A	-0.20863330373237	7.44597606735167e-06	0.946120811436967	0.507777551850346
chr5:151006625-151007125	GM2A	-0.318908814427926	1.57101678654485e-12	0.668966491495734	0.507777551850346
chr5:151007658-151008158	GM2A	-0.193547031999642	3.53766959981886e-05	0.331165357593566	0.507777551850346
chr5:151020271-151020771	GM2A	0.316209219181222	2.50383748433911e-12	0.95425024957149	0.507777551850346
chr5:151023571-151024071	GM2A	-0.265984737972959	6.24547456922867e-09	0.698063701945716	0.507777551850346
chr5:151030303-151030803	GM2A	-0.334171462686333	1.02597307403705e-13	0.806566084647115	0.507777551850346
chr5:151034634-151035134	GM2A	-0.275197866500974	1.67272489633049e-09	0.466463242357462	0.507777551850346
chr5:151038011-151038511	GM2A	-0.237380562808827	2.70414322439541e-07	0.921440545478518	0.507777551850346
chr5:151038681-151039181	GM2A	-0.241491308879154	1.62024005433304e-07	0.571652445800606	0.507777551850346
chr5:151040356-151040856	GM2A	-0.324400416293469	5.99404478193426e-13	0.567766664783108	0.507777551850346
chr5:151047761-151048261	GM2A	0.23115401516428	5.76706372819527e-07	0.777288052588951	0.507777551850346
chr5:151048499-151048999	GM2A	0.214890692222851	3.76286549920269e-06	0.531014672920081	0.507777551850346
chr5:151054025-151054525	GM2A	-0.187363185793986	6.46944656413913e-05	0.432843608144507	0.507777551850346
chr5:151063155-151063655	GM2A	-0.381209284726534	8.15154732119194e-18	0.963116159047673	0.507777551850346
chr5:151070470-151070970	GM2A	-0.287792436983075	2.54053326409016e-10	0.593415079768699	0.507777551850346
chr5:151072603-151073103	GM2A	-0.259478746181094	1.53481140475323e-08	0.839694110112825	0.507777551850346
chr5:151074691-151075191	GM2A	-0.203368048836695	1.30099655352702e-05	0.372174191482549	0.507777551850346
chr5:151075838-151076338	GM2A	-0.345439572537473	1.23550563282622e-14	0.889664914957337	0.507777551850346
chr5:151079747-151080247	GM2A	-0.360889957948777	5.85542235479352e-16	0.833979393870901	0.507777551850346
chr5:151082159-151082659	GM2A	0.369416302133665	1.01152580418949e-16	0.835480589930497	0.507777551850346
chr5:151085372-151085872	GM2A	-0.445248640652012	1.32666173823014e-24	0.89935770657927	0.507777551850346
chr5:151086957-151087457	GM2A	-0.377082021216714	1.99147640956521e-17	0.844500951197001	0.507777551850346
chr5:151092678-151093178	GM2A	-0.224615539337095	1.24753003953979e-06	0.905413346894954	0.507777551850346
chr5:151093391-151093891	GM2A	-0.522726719905566	4.87732563715826e-35	0.95596993840764	0.507777551850346
chr5:151093956-151094456	GM2A	-0.35318443770121	2.73819858842499e-15	0.720146540844964	0.507777551850346
chr5:151095381-151095881	GM2A	-0.254399910053136	3.04333584343325e-08	0.855747678514249	0.507777551850346
chr5:151123721-151124221	GM2A	-0.304382540932569	1.82393635084148e-11	0.581465785161327	0.507777551850346
chr5:151130810-151131310	GM2A	0.241545143316045	1.60931013125355e-07	0.464783108248102	0.507777551850346
chr5:151141397-151141897	GM2A	0.182997826002005	9.78668372009309e-05	0.868770601420203	0.507777551850346
chr5:151150360-151150860	GM2A	-0.218507964856366	2.51122186982306e-06	0.729247895123467	0.507777551850346
chr5:151150943-151151443	GM2A	-0.20297700217481	1.35512363589081e-05	0.873470079674521	0.507777551850346
chr5:151153749-151154249	GM2A	-0.372318209213762	5.49571231450409e-17	0.858152982614756	0.507777551850346
chr5:151155761-151156261	GM2A	-0.22500424036731	1.19239887068548e-06	0.876570416831478	0.507777551850346
chr5:151185999-151186499	GM2A	0.210740325435233	5.9313110128686e-06	0.350087585466463	0.507777551850346
chr5:151191610-151192110	GM2A	0.410777157094764	9.15063161299433e-21	0.562259139967226	0.507777551850346
chr5:151198812-151199312	GM2A	0.329215132843931	2.53097627307255e-13	0.283123316569663	0.507777551850346
chr5:151202758-151203258	GM2A	-0.37200194878727	5.87441951018849e-17	0.734934357989113	0.507777551850346
chr5:151214051-151214551	GM2A	0.208914647276035	7.22396271686151e-06	0.907270535495658	0.507777551850346
chr5:151221503-151222003	GM2A	-0.351066914248976	4.15231900883128e-15	0.758320619314008	0.507777551850346
chr5:151223884-151224384	GM2A	0.265316224990739	6.85799787403187e-09	0.904699478254318	0.507777551850346
chr5:151225443-151225943	GM2A	0.318778793107359	1.60683346588218e-12	0.667495432370835	0.507777551850346
chr5:151234722-151235222	GM2A	-0.305493058904236	1.51942870714855e-11	0.903469514606996	0.507777551850346
chr5:151264015-151264515	GM2A	-0.342569266548143	2.13563277920471e-14	0.971260665649545	0.507777551850346
chr5:151270537-151271037	GM2A	-0.331946328946916	1.54218124532758e-13	0.404230472208096	0.507777551850346
chr5:151284324-151284824	GM2A	0.313338360663469	4.08838599967671e-12	0.447222693111827	0.507777551850346
chr5:151288107-151288607	GM2A	0.256175196662161	2.39986477715542e-08	0.548929197039046	0.507777551850346
chr5:151293543-151294043	GM2A	0.348738369469244	6.53819770265665e-15	0.598272776930176	0.507777551850346
chr5:151298002-151298502	GM2A	0.36869928636026	1.1750221968047e-16	0.468358102126537	0.507777551850346
chr5:151312729-151313229	GM2A	0.194254118050243	3.29734310019175e-05	0.478730858337571	0.507777551850346
chr5:151326057-151326557	GM2A	0.286200700119911	3.24154790499094e-10	0.509719161439792	0.507777551850346
chr5:151374467-151374967	GM2A	-0.219502651885024	2.243933796165e-06	0.64145900435102	0.507777551850346
chr5:151384614-151385114	GM2A	0.240962435914999	1.73160382780883e-07	0.685716976512027	0.507777551850346
chr5:151387986-151388486	GM2A	0.532538083369764	1.45533341101982e-36	0.904285095402234	0.507777551850346
chr5:151406261-151406761	GM2A	0.228374658770858	8.0292507389085e-07	0.60337156956923	0.507777551850346
chr5:151425077-151425577	GM2A	0.43003875056162	7.44514428345814e-23	0.566212729087793	0.507777551850346
chr5:151454091-151454591	GM2A	0.241654639414053	1.5872330244742e-07	0.728737450792036	0.507777551850346
chr5:151459642-151460142	GM2A	0.277426787712548	1.20705256497046e-09	0.501124484375883	0.507777551850346
chr5:151214051-151214551	SLC36A1	-0.414496240963537	3.70204054793569e-21	0.907270535495658	0.346177307848719
chr5:151221503-151222003	SLC36A1	0.304991652833967	1.65018214525016e-11	0.758320619314008	0.346177307848719
chr5:151223884-151224384	SLC36A1	-0.203273215341362	1.31393983959133e-05	0.904699478254318	0.346177307848719
chr5:151225443-151225943	SLC36A1	-0.293037390025197	1.12570109717031e-10	0.667495432370835	0.346177307848719
chr5:151238257-151238757	SLC36A1	-0.452484901000503	1.81370029945302e-25	0.885553106929611	0.346177307848719
chr5:151252748-151253248	SLC36A1	-0.233177987987666	4.51990216350976e-07	0.991985458929009	0.346177307848719
chr5:151264015-151264515	SLC36A1	0.216373163303594	3.19118344500752e-06	0.971260665649545	0.346177307848719
chr5:151270537-151271037	SLC36A1	0.188460782355953	5.82003777816167e-05	0.404230472208096	0.346177307848719
chr5:151309199-151309699	SLC36A1	-0.478478516601408	9.46285671625673e-29	0.794260797498634	0.346177307848719
chr5:151309768-151310268	SLC36A1	-0.425314909189979	2.49510582573391e-22	0.634079222467085	0.346177307848719
chr5:151312729-151313229	SLC36A1	-0.23103891645742	5.84735889730183e-07	0.478730858337571	0.346177307848719
chr5:151326057-151326557	SLC36A1	-0.218482301148479	2.51850539194311e-06	0.509719161439792	0.346177307848719
chr5:151451591-151452091	SLC36A1	-0.313886935545343	3.72462103462925e-12	0.910529091559775	0.346177307848719
chr5:151454091-151454591	SLC36A1	-0.324049476389904	6.37891889403096e-13	0.728737450792036	0.346177307848719
chr5:151463355-151463855	SLC36A1	-0.183394188110373	9.42983518795012e-05	0.688986833926654	0.346177307848719
chr5:151470379-151470879	SLC36A1	0.242176945744467	1.48610578818189e-07	0.633583846603002	0.346177307848719
chr5:151480293-151480793	SLC36A1	0.200038225760169	1.8368761230569e-05	0.742830234879735	0.346177307848719
chr5:151480812-151481312	SLC36A1	0.218573551785904	2.49272093550924e-06	0.823874102955303	0.346177307848719
chr5:151492671-151493171	SLC36A1	0.243083025569174	1.32530109994718e-07	0.843342562769584	0.346177307848719
chr5:151499652-151500152	SLC36A1	-0.340327779496581	3.26250397649673e-14	0.656858977981202	0.346177307848719
chr5:151570478-151570978	SLC36A1	0.255756031557989	2.53874638201269e-08	0.643461226949954	0.346177307848719
chr5:151580812-151581312	SLC36A1	-0.21820564581269	2.59802473256604e-06	0.458156749731593	0.346177307848719
chr5:151591046-151591546	SLC36A1	-0.285901307326124	3.39333585706582e-10	0.752061554689119	0.346177307848719
chr5:151619701-151620201	SLC36A1	-0.221081431725311	1.87466583720051e-06	0.761330545666874	0.346177307848719
chr5:151637565-151638065	SLC36A1	-0.26695116348887	5.45256256489501e-09	0.572820252020116	0.346177307848719
chr5:151648923-151649423	SLC36A1	-0.188315184342045	5.90234315317889e-05	0.334169633271176	0.346177307848719
chr5:151660539-151661039	SLC36A1	0.308515901342132	9.20887997855892e-12	0.871901075511857	0.346177307848719
chr5:151662081-151662581	SLC36A1	0.237687375580147	2.6035437687084e-07	0.55408072931382	0.346177307848719
chr5:151664575-151665075	SLC36A1	0.239394801870775	2.10618891372988e-07	0.625787798308565	0.346177307848719
chr5:151665080-151665580	SLC36A1	0.262678794460816	9.89364437701913e-09	0.961469928989848	0.346177307848719
chr5:151665753-151666253	SLC36A1	0.196522274288544	2.62635039701668e-05	0.759876438567742	0.346177307848719
chr5:151670253-151670753	SLC36A1	0.200401386617404	1.76969474509993e-05	0.735024768793204	0.346177307848719
chr5:151671169-151671669	SLC36A1	0.184569294592613	8.44188909703556e-05	0.626658002297941	0.346177307848719
chr5:151671967-151672467	SLC36A1	0.272848750872353	2.3526152897482e-09	0.772147821664689	0.346177307848719
chr5:151675539-151676039	SLC36A1	0.312871612841908	4.4253316941057e-12	0.625659716336102	0.346177307848719
chr5:151678133-151678633	SLC36A1	0.192849885997085	3.79060192216704e-05	0.792245389990771	0.346177307848719
chr5:151448056-151448556	SPARC	-0.388710581358002	1.5532397159202e-18	0.767872144054548	0.998627490849939
chr5:151451591-151452091	SPARC	-0.208739256597592	7.3617972941786e-06	0.910529091559775	0.998627490849939
chr5:151454091-151454591	SPARC	-0.289340980352338	2.00171468269204e-10	0.728737450792036	0.998627490849939
chr5:151459642-151460142	SPARC	-0.210043899309839	6.39586990696519e-06	0.501124484375883	0.998627490849939
chr5:151463355-151463855	SPARC	-0.475147990266515	2.58782538887464e-28	0.688986833926654	0.998627490849939
chr5:151470379-151470879	SPARC	0.425805456819433	2.20218189237096e-22	0.633583846603002	0.998627490849939
chr5:151477050-151477550	SPARC	0.28541048590309	3.65678461072889e-10	0.253327305946394	0.998627490849939
chr5:151480293-151480793	SPARC	0.720420757257885	6.28681863470184e-79	0.742830234879735	0.998627490849939
chr5:151480812-151481312	SPARC	0.69035364614374	6.15443455150139e-70	0.823874102955303	0.998627490849939
chr5:151492671-151493171	SPARC	0.549704421923122	2.34488056120134e-39	0.843342562769584	0.998627490849939
chr5:151495316-151495816	SPARC	0.282758363424108	5.460609468133e-10	0.341016368122657	0.998627490849939
chr5:151496047-151496547	SPARC	-0.404621108622929	3.98722189504447e-20	0.956531238816372	0.998627490849939
chr5:151499652-151500152	SPARC	-0.383534896143797	4.89866095989461e-18	0.656858977981202	0.998627490849939
chr5:151500682-151501182	SPARC	-0.434708577388589	2.20962043762817e-23	0.928253376278465	0.998627490849939
chr5:151534283-151534783	SPARC	-0.267310899757861	5.18255223305254e-09	0.328645156429527	0.998627490849939
chr5:151570478-151570978	SPARC	-0.239918416912568	1.97318907092863e-07	0.643461226949954	0.998627490849939
chr5:151571162-151571662	SPARC	-0.274292114698759	1.90845280234547e-09	0.362110338852159	0.998627490849939
chr5:151580812-151581312	SPARC	-0.27769294709176	1.16062654113773e-09	0.458156749731593	0.998627490849939
chr5:151591046-151591546	SPARC	-0.33614952905257	7.11908519800032e-14	0.752061554689119	0.998627490849939
chr5:151597125-151597625	SPARC	-0.238484700441197	2.3583522847027e-07	0.798528940875101	0.998627490849939
chr5:151619701-151620201	SPARC	-0.369401205237408	1.01469914621937e-16	0.761330545666874	0.998627490849939
chr5:151620458-151620958	SPARC	-0.229585672685299	6.95501363435773e-07	0.370268030362962	0.998627490849939
chr5:151637565-151638065	SPARC	-0.192237243986886	4.02682795527183e-05	0.572820252020116	0.998627490849939
chr5:151641759-151642259	SPARC	-0.266449720330309	5.85062342093177e-09	0.41472000904108	0.998627490849939
chr5:151651970-151652470	SPARC	0.392738197019987	6.26743783383706e-19	0.901957017196888	0.998627490849939
chr5:151658862-151659362	SPARC	0.183991100702436	8.91497099302437e-05	0.890653783127084	0.998627490849939
chr5:151659564-151660064	SPARC	0.571635749905706	3.60309595649039e-43	0.706656495451206	0.998627490849939
chr5:151660539-151661039	SPARC	0.661710963813347	2.39471178365963e-62	0.871901075511857	0.998627490849939
chr5:151664575-151665075	SPARC	0.291827692600103	1.36018217537916e-10	0.625787798308565	0.998627490849939
chr5:151665080-151665580	SPARC	0.730612680265932	2.99109427342137e-82	0.961469928989848	0.998627490849939
chr5:151665753-151666253	SPARC	0.582177546500426	4.1407908188525e-45	0.759876438567742	0.998627490849939
chr5:151670253-151670753	SPARC	0.536981443221724	2.8550963579132e-37	0.735024768793204	0.998627490849939
chr5:151671169-151671669	SPARC	0.444464504762651	1.64160798804257e-24	0.626658002297941	0.998627490849939
chr5:151671967-151672467	SPARC	0.6532966066416	2.83669546148815e-60	0.772147821664689	0.998627490849939
chr5:151675539-151676039	SPARC	0.282601032155433	5.59165440752094e-10	0.625659716336102	0.998627490849939
chr5:151678133-151678633	SPARC	0.677546081582895	1.9518933742694e-66	0.792245389990771	0.998627490849939
chr5:151678651-151679151	SPARC	0.322107934868479	8.98476318904646e-13	0.592801039724247	0.998627490849939
chr5:151684897-151685397	SPARC	0.393161504587874	5.69253224093662e-19	0.986541975099358	0.998627490849939
chr5:151686736-151687236	SPARC	0.684367508014229	2.80845000774755e-68	0.993326552523026	0.998627490849939
chr5:151694024-151694524	SPARC	0.249105113812751	6.11280711163173e-08	0.86083705336121	0.998627490849939
chr5:151696496-151696996	SPARC	0.819947357371943	9.91963452428644e-120	0.998003428076322	0.998627490849939
chr5:151699074-151699574	SPARC	0.796214878445346	5.73359675774261e-108	0.999321918969317	0.998627490849939
chr5:151700403-151700903	SPARC	-0.313546089254896	3.94670918183387e-12	0.531287788890772	0.998627490849939
chr5:151704629-151705129	SPARC	-0.23038730166861	6.32132451724094e-07	0.431753027820158	0.998627490849939
chr5:151706856-151707356	SPARC	0.403365393251243	5.36423299315167e-20	0.513849805051704	0.998627490849939
chr5:151713489-151713989	SPARC	-0.39054073825298	1.03015325566625e-18	0.642334859015652	0.998627490849939
chr5:151714020-151714520	SPARC	-0.311538752089653	5.54497405485432e-12	0.780339417227025	0.998627490849939
chr5:151718147-151718647	SPARC	0.55142283322394	1.2070800552028e-39	0.688600704450849	0.998627490849939
chr5:151729526-151730026	SPARC	-0.270271930664532	3.40499591471903e-09	0.478433256107438	0.998627490849939
chr5:151739325-151739825	SPARC	0.50431957260107	2.61386970919063e-32	0.748497862161195	0.998627490849939
chr5:151740238-151740738	SPARC	0.810621193501801	6.51851621660224e-115	0.992844361567874	0.998627490849939
chr5:151740822-151741322	SPARC	0.566703966307193	2.74760971865453e-42	0.914742611742103	0.998627490849939
chr5:151741571-151742071	SPARC	0.561119352017444	2.63831181779966e-41	0.736096513533367	0.998627490849939
chr5:151745159-151745659	SPARC	0.509797394331496	4.19364718296639e-33	0.976916991580494	0.998627490849939
chr5:151749541-151750041	SPARC	0.528604949932872	6.03506925924119e-36	0.748763443898212	0.998627490849939
chr5:151751045-151751545	SPARC	0.322376300935766	8.57073205513506e-13	0.293835113296039	0.998627490849939
chr5:151758432-151758932	SPARC	0.242388287533729	1.44698744560451e-07	0.964376259629692	0.998627490849939
chr5:151764674-151765174	SPARC	-0.24586937971347	9.28742231020088e-08	0.448541184004822	0.998627490849939
chr5:151770561-151771061	SPARC	-0.546512655496943	7.98141839809776e-39	0.929634024599273	0.998627490849939
chr5:151771267-151771767	SPARC	0.222571184817433	1.58021785756831e-06	0.996131171008269	0.998627490849939
chr5:151780335-151780835	SPARC	-0.43529799100337	1.89273215993114e-23	0.795264734135729	0.998627490849939
chr5:151783954-151784454	SPARC	-0.35276925653648	2.97181510646524e-15	0.401478593358573	0.998627490849939
chr5:151786405-151786905	SPARC	-0.242772418715402	1.37843974871933e-07	0.496472095082029	0.998627490849939
chr5:151799369-151799869	SPARC	0.326373547960973	4.21835812796784e-13	0.483776911340905	0.998627490849939
chr5:151803152-151803652	SPARC	0.414571126416013	3.6346909926635e-21	0.491832890697105	0.998627490849939
chr5:151805575-151806075	SPARC	0.585591841310649	9.42264689665553e-46	0.71149347347008	0.998627490849939
chr5:151812737-151813237	SPARC	-0.184294411671984	8.66405540386292e-05	0.474027612966416	0.998627490849939
chr5:151820915-151821415	SPARC	-0.187508452734217	6.37965580008197e-05	0.435797027744815	0.998627490849939
chr5:151831277-151831777	SPARC	-0.29552722523405	7.60448938830853e-11	0.569733099772089	0.998627490849939
chr5:151870804-151871304	SPARC	0.216931176413559	2.99807014001229e-06	0.400099828596184	0.998627490849939
chr5:151881541-151882041	SPARC	-0.329078443058154	2.5941196175882e-13	0.339123391912	0.998627490849939
chr5:151903225-151903725	SPARC	-0.295277613214874	7.90959933480360e-11	0.708325328210054	0.998627490849939
chr5:151923804-151924304	SPARC	-0.397775209160337	1.97805039639308e-19	0.661211881486504	0.998627490849939
chr5:151924504-151925004	SPARC	-0.307304657629912	1.12646284933919e-11	0.823821363319583	0.998627490849939
chr5:151534283-151534783	ATOX1	-0.277730055080512	1.15427410045534e-09	0.328645156429527	0.959078893859292
chr5:151571162-151571662	ATOX1	-0.317392758737055	2.04232922725651e-12	0.362110338852159	0.959078893859292
chr5:151580812-151581312	ATOX1	-0.369687082573854	9.556573048547e-17	0.458156749731593	0.959078893859292
chr5:151591046-151591546	ATOX1	-0.482970273340947	2.3948966263344e-29	0.752061554689119	0.959078893859292
chr5:151597125-151597625	ATOX1	-0.196295334683623	2.68710758204273e-05	0.798528940875101	0.959078893859292
chr5:151618836-151619336	ATOX1	-0.221337460115296	1.82052338806593e-06	0.340108492964909	0.959078893859292
chr5:151619701-151620201	ATOX1	-0.475691627334544	2.19803310447659e-28	0.761330545666874	0.959078893859292
chr5:151620458-151620958	ATOX1	-0.321236292325558	1.04696803236721e-12	0.370268030362962	0.959078893859292
chr5:151637565-151638065	ATOX1	-0.306556430509403	1.27508567914665e-11	0.572820252020116	0.959078893859292
chr5:151641759-151642259	ATOX1	-0.214584956482519	3.89228086251072e-06	0.41472000904108	0.959078893859292
chr5:151648923-151649423	ATOX1	-0.200272258078417	1.79331491698402e-05	0.334169633271176	0.959078893859292
chr5:151651970-151652470	ATOX1	0.462202101135187	1.16066020210528e-26	0.901957017196888	0.959078893859292
chr5:151658862-151659362	ATOX1	0.184892314533184	8.18796991098604e-05	0.890653783127084	0.959078893859292
chr5:151659564-151660064	ATOX1	0.548411241598321	3.85503735908977e-39	0.706656495451206	0.959078893859292
chr5:151660539-151661039	ATOX1	0.718096674710803	3.4384071219595e-78	0.871901075511857	0.959078893859292
chr5:151664575-151665075	ATOX1	0.365410514047679	2.32388016819133e-16	0.625787798308565	0.959078893859292
chr5:151665080-151665580	ATOX1	0.778091390331766	5.41924520305159e-100	0.961469928989848	0.959078893859292
chr5:151665753-151666253	ATOX1	0.612211299245325	4.85483281370382e-51	0.759876438567742	0.959078893859292
chr5:151670253-151670753	ATOX1	0.571651741294436	3.57909567150392e-43	0.735024768793204	0.959078893859292
chr5:151671169-151671669	ATOX1	0.514893316005309	7.41114390731112e-34	0.626658002297941	0.959078893859292
chr5:151671967-151672467	ATOX1	0.624631689448865	1.09635777541997e-53	0.772147821664689	0.959078893859292
chr5:151675539-151676039	ATOX1	0.25602927047336	2.44733893762675e-08	0.625659716336102	0.959078893859292
chr5:151678133-151678633	ATOX1	0.641603670300104	1.67709740454991e-57	0.792245389990771	0.959078893859292
chr5:151678651-151679151	ATOX1	0.338789187509982	4.35533083670679e-14	0.592801039724247	0.959078893859292
chr5:151684897-151685397	ATOX1	0.284470088771234	4.21697209848983e-10	0.986541975099358	0.959078893859292
chr5:151686736-151687236	ATOX1	0.643921226618116	4.83922414627183e-58	0.993326552523026	0.959078893859292
chr5:151694024-151694524	ATOX1	0.230800749495814	6.0163070302943e-07	0.86083705336121	0.959078893859292
chr5:151696496-151696996	ATOX1	0.77782797104974	6.98265920370235e-100	0.998003428076322	0.959078893859292
chr5:151699074-151699574	ATOX1	0.813840193745073	1.52210841446639e-116	0.999321918969317	0.959078893859292
chr5:151700403-151700903	ATOX1	-0.302432583811459	2.50800557515394e-11	0.531287788890772	0.959078893859292
chr5:151706856-151707356	ATOX1	0.409378170958106	1.28201712048929e-20	0.513849805051704	0.959078893859292
chr5:151713489-151713989	ATOX1	-0.546007732188738	9.67419278842949e-39	0.642334859015652	0.959078893859292
chr5:151714020-151714520	ATOX1	-0.494090635560437	7.29568333746254e-31	0.780339417227025	0.959078893859292
chr5:151718147-151718647	ATOX1	0.567281526141971	2.1698396184406e-42	0.688600704450849	0.959078893859292
chr5:151729526-151730026	ATOX1	-0.326119547048292	4.41435456001488e-13	0.478433256107438	0.959078893859292
chr5:151739325-151739825	ATOX1	0.522841798488769	4.68341312565545e-35	0.748497862161195	0.959078893859292
chr5:151740238-151740738	ATOX1	0.824464238975278	3.62700699040491e-122	0.992844361567874	0.959078893859292
chr5:151740822-151741322	ATOX1	0.558770614266951	6.73622020260952e-41	0.914742611742103	0.959078893859292
chr5:151741571-151742071	ATOX1	0.583867073756933	1.99593613116824e-45	0.736096513533367	0.959078893859292
chr5:151745159-151745659	ATOX1	0.647960989806926	5.40466084534444e-59	0.976916991580494	0.959078893859292
chr5:151749541-151750041	ATOX1	0.518284726760528	2.30059851730465e-34	0.748763443898212	0.959078893859292
chr5:151751045-151751545	ATOX1	0.31896111047771	1.55682478406137e-12	0.293835113296039	0.959078893859292
chr5:151758432-151758932	ATOX1	0.278513638653905	1.02837299707383e-09	0.964376259629692	0.959078893859292
chr5:151770561-151771061	ATOX1	-0.536046952938602	4.03134684199167e-37	0.929634024599273	0.959078893859292
chr5:151780335-151780835	ATOX1	-0.589776385114565	1.49780654896314e-46	0.795264734135729	0.959078893859292
chr5:151783954-151784454	ATOX1	-0.390400287725531	1.0633107087914e-18	0.401478593358573	0.959078893859292
chr5:151786405-151786905	ATOX1	-0.305837456014002	1.43568199672676e-11	0.496472095082029	0.959078893859292
chr5:151799369-151799869	ATOX1	0.313283312698669	4.1267276504559e-12	0.483776911340905	0.959078893859292
chr5:151803152-151803652	ATOX1	0.394718550081014	3.99207225019455e-19	0.491832890697105	0.959078893859292
chr5:151805575-151806075	ATOX1	0.553161970460217	6.13812571722552e-40	0.71149347347008	0.959078893859292
chr5:151812737-151813237	ATOX1	-0.191095988128618	4.50490019126254e-05	0.474027612966416	0.959078893859292
chr5:151814192-151814692	ATOX1	-0.237895794484494	2.53718092601117e-07	0.287253960181575	0.959078893859292
chr5:151831277-151831777	ATOX1	-0.428150604200926	1.20957916934225e-22	0.569733099772089	0.959078893859292
chr5:151881541-151882041	ATOX1	-0.39555122847893	3.29945450384459e-19	0.339123391912	0.959078893859292
chr5:151896023-151896523	ATOX1	0.198703256770153	2.10559794983726e-05	0.462763933623401	0.959078893859292
chr5:151903225-151903725	ATOX1	-0.229229704677854	7.25540275512925e-07	0.708325328210054	0.959078893859292
chr5:151923804-151924304	ATOX1	-0.469858356793158	1.24881212819512e-27	0.661211881486504	0.959078893859292
chr5:151924504-151925004	ATOX1	-0.353402992783624	2.6225718454156e-15	0.823821363319583	0.959078893859292
chr5:152007526-152008026	ATOX1	-0.335577629507351	7.91504168365978e-14	0.52217324970334	0.959078893859292
chr5:151523309-151523809	G3BP1	0.19750189256483	2.3790219994519e-05	0.774551242206777	0.937372915819439
chr5:151534283-151534783	G3BP1	0.456509812640733	5.87299481135176e-26	0.328645156429527	0.937372915819439
chr5:151570478-151570978	G3BP1	0.747444760192084	4.3668074921935e-88	0.643461226949954	0.937372915819439
chr5:151571162-151571662	G3BP1	0.516939964568919	3.66267589145348e-34	0.362110338852159	0.937372915819439
chr5:151580812-151581312	G3BP1	0.366059414920553	2.03236440321676e-16	0.458156749731593	0.937372915819439
chr5:151591046-151591546	G3BP1	0.463657485362289	7.63210928846204e-27	0.752061554689119	0.937372915819439
chr5:151597125-151597625	G3BP1	0.682224140572734	1.07826611387818e-67	0.798528940875101	0.937372915819439
chr5:151618836-151619336	G3BP1	0.2743712314134	1.88660545879968e-09	0.340108492964909	0.937372915819439
chr5:151619701-151620201	G3BP1	0.548349833790409	3.94796435964185e-39	0.761330545666874	0.937372915819439
chr5:151620458-151620958	G3BP1	0.255660986622859	2.5712512650871e-08	0.370268030362962	0.937372915819439
chr5:151637565-151638065	G3BP1	0.246430781204709	8.64115068193204e-08	0.572820252020116	0.937372915819439
chr5:151651970-151652470	G3BP1	-0.283673171581892	4.75711203999768e-10	0.901957017196888	0.937372915819439
chr5:151659564-151660064	G3BP1	-0.378395512555743	1.50084271381263e-17	0.706656495451206	0.937372915819439
chr5:151660539-151661039	G3BP1	-0.488767053729416	3.9459038596537e-30	0.871901075511857	0.937372915819439
chr5:151664031-151664531	G3BP1	-0.185357932610633	7.83505909839421e-05	0.620653218059558	0.937372915819439
chr5:151664575-151665075	G3BP1	-0.323291441045495	7.29328761769568e-13	0.625787798308565	0.937372915819439
chr5:151665080-151665580	G3BP1	-0.607115839035417	5.46225854533079e-50	0.961469928989848	0.937372915819439
chr5:151665753-151666253	G3BP1	-0.484010894011542	1.73752186650631e-29	0.759876438567742	0.937372915819439
chr5:151670253-151670753	G3BP1	-0.462574223859147	1.0428765963297e-26	0.735024768793204	0.937372915819439
chr5:151671169-151671669	G3BP1	-0.38176821025012	7.21515557806354e-18	0.626658002297941	0.937372915819439
chr5:151671967-151672467	G3BP1	-0.426280723905512	1.95152445928415e-22	0.772147821664689	0.937372915819439
chr5:151673320-151673820	G3BP1	0.287811862688826	2.53299428753198e-10	0.261078148838786	0.937372915819439
chr5:151678133-151678633	G3BP1	-0.42745094772323	1.44702639857734e-22	0.792245389990771	0.937372915819439
chr5:151678651-151679151	G3BP1	-0.210992980681808	5.77127693502214e-06	0.592801039724247	0.937372915819439
chr5:151684897-151685397	G3BP1	-0.276261348295566	1.43213364964512e-09	0.986541975099358	0.937372915819439
chr5:151686736-151687236	G3BP1	-0.464879307070989	5.35720857748032e-27	0.993326552523026	0.937372915819439
chr5:151696496-151696996	G3BP1	-0.627441764911491	2.66043082105152e-54	0.998003428076322	0.937372915819439
chr5:151699074-151699574	G3BP1	-0.676742148809081	3.19456870948822e-66	0.999321918969317	0.937372915819439
chr5:151707486-151707986	G3BP1	-0.188291853980369	5.91569855405964e-05	0.572349362415475	0.937372915819439
chr5:151718147-151718647	G3BP1	-0.414732725861453	3.49379490576686e-21	0.688600704450849	0.937372915819439
chr5:151729526-151730026	G3BP1	0.516835600690023	3.79742434201358e-34	0.478433256107438	0.937372915819439
chr5:151740238-151740738	G3BP1	-0.447874126303127	6.48298243650105e-25	0.992844361567874	0.937372915819439
chr5:151740822-151741322	G3BP1	-0.367018080774155	1.66668703442101e-16	0.914742611742103	0.937372915819439
chr5:151741571-151742071	G3BP1	-0.350465965238198	4.67012146173061e-15	0.736096513533367	0.937372915819439
chr5:151742729-151743229	G3BP1	0.207631903728634	8.29005807480285e-06	0.835231960219246	0.937372915819439
chr5:151745159-151745659	G3BP1	-0.455970536062046	6.83764942527101e-26	0.976916991580494	0.937372915819439
chr5:151749541-151750041	G3BP1	-0.410354235540141	1.01339278308195e-20	0.748763443898212	0.937372915819439
chr5:151770561-151771061	G3BP1	0.402838254208806	6.07436490813437e-20	0.929634024599273	0.937372915819439
chr5:151780335-151780835	G3BP1	0.481557820477152	3.69590504609917e-29	0.795264734135729	0.937372915819439
chr5:151783954-151784454	G3BP1	0.363692056354122	3.30802166286367e-16	0.401478593358573	0.937372915819439
chr5:151799369-151799869	G3BP1	-0.200284794758785	1.79099812223428e-05	0.483776911340905	0.937372915819439
chr5:151803152-151803652	G3BP1	-0.183068433789458	9.72189270831489e-05	0.491832890697105	0.937372915819439
chr5:151805575-151806075	G3BP1	-0.403320830260208	5.42106272307179e-20	0.71149347347008	0.937372915819439
chr5:151814192-151814692	G3BP1	0.305217214345564	1.59001646454163e-11	0.287253960181575	0.937372915819439
chr5:151881541-151882041	G3BP1	0.46500100947792	5.17174670267625e-27	0.339123391912	0.937372915819439
chr5:151886720-151887220	G3BP1	0.550504117460033	1.7236994833116e-39	0.384255335179221	0.937372915819439
chr5:151896023-151896523	G3BP1	0.237969025684612	2.51437286733461e-07	0.462763933623401	0.937372915819439
chr5:151903225-151903725	G3BP1	0.788704340787269	1.43279412253134e-104	0.708325328210054	0.937372915819439
chr5:151923804-151924304	G3BP1	0.517339297699249	3.19135742605979e-34	0.661211881486504	0.937372915819439
chr5:151924504-151925004	G3BP1	0.614125244337976	1.93383366310503e-51	0.823821363319583	0.937372915819439
chr5:152007526-152008026	G3BP1	0.615665537983762	9.16750635413382e-52	0.52217324970334	0.937372915819439
chr5:152345367-152345867	NMUR2	-0.184992003764815	8.11128865449798e-05	0.696114218982502	0.378558357055714
chr5:152388594-152389094	NMUR2	0.409962533215014	1.11363503976409e-20	0.269510839878699	0.378558357055714
chr5:152499650-152500150	NMUR2	0.498615209940613	1.69679139161759e-31	0.349547004200335	0.378558357055714
chr5:152659227-152659727	NMUR2	-0.20415943608369	1.19745375683549e-05	0.916127027179748	0.378558357055714
chr5:153276099-153276599	GRIA1	0.421545561139347	6.4586033769525e-22	0.482876570416831	0.272366815778772
chr5:153295828-153296328	GRIA1	0.280701974654609	7.42954500053759e-10	0.539409692791622	0.272366815778772
chr5:153325486-153325986	GRIA1	0.682177985462665	1.10970256014596e-67	0.950775084289239	0.272366815778772
chr5:153381681-153382181	GRIA1	0.210742262570707	5.93005940692099e-06	0.375645589647963	0.272366815778772
chr5:153400914-153401414	GRIA1	-0.183662520098678	9.19485069861654e-05	0.738565858620105	0.272366815778772
chr5:153404758-153405258	GRIA1	0.514831266306742	7.56951507469726e-34	0.329869469401594	0.272366815778772
chr5:153410992-153411492	GRIA1	0.381300701732957	7.99016226509847e-18	0.377570586351736	0.272366815778772
chr5:153417843-153418343	GRIA1	0.463211736888455	8.67904072923032e-27	0.343779548322691	0.272366815778772
chr5:153445804-153446304	GRIA1	0.271900578463696	2.69699496846534e-09	0.452174568194233	0.272366815778772
chr5:153449552-153450052	GRIA1	0.433128140270458	3.34111234023601e-23	0.89627432144808	0.272366815778772
chr5:153455118-153455618	GRIA1	0.437683642293987	1.00912444513013e-23	0.599483904993313	0.272366815778772
chr5:153456320-153456820	GRIA1	0.660021843712629	6.32570998755622e-62	0.852385526737112	0.272366815778772
chr5:153463771-153464271	GRIA1	-0.234624115422492	3.79197625040665e-07	0.597845209169162	0.272366815778772
chr5:153476700-153477200	GRIA1	-0.237925137584602	2.52800444989385e-07	0.646717899455652	0.272366815778772
chr5:153490335-153490835	GRIA1	0.548007520412824	4.50272991080786e-39	0.826965022320167	0.272366815778772
chr5:153523794-153524294	GRIA1	-0.213664265973159	4.30849742119561e-06	0.734874084119719	0.272366815778772
chr5:153551742-153552242	GRIA1	-0.222653681500987	1.56528017441628e-06	0.968024712286452	0.272366815778772
chr5:153584119-153584619	GRIA1	-0.231239996647378	5.70799266911984e-07	0.643161741161402	0.272366815778772
chr5:153600058-153600558	GRIA1	0.425608499022804	2.31565739363137e-22	0.313416586615434	0.272366815778772
chr5:153619630-153620130	GRIA1	-0.203658449856828	1.26207920611396e-05	0.533988811662994	0.272366815778772
chr5:153628924-153629424	GRIA1	-0.283265896725637	5.0588150272613e-10	0.983443521500819	0.272366815778772
chr5:153659272-153659772	GRIA1	-0.237910523564023	2.53256413731388e-07	0.786702077564936	0.272366815778772
chr5:153723432-153723932	GRIA1	0.338998812398483	4.18731486743479e-14	0.397492983744891	0.272366815778772
chr5:153824843-153825343	FAM114A2	-0.183699991743335	9.16244624220366e-05	0.297302744344616	0.546360309068727
chr5:153827405-153827905	FAM114A2	-0.20028270816267	1.79137991053744e-05	0.408888512177205	0.546360309068727
chr5:153831925-153832425	FAM114A2	-0.379057658589062	1.30055632892634e-17	0.633619634212955	0.546360309068727
chr5:153862881-153863381	FAM114A2	-0.307797670536376	1.03793083988502e-11	0.269480702944002	0.546360309068727
chr5:153900976-153901476	FAM114A2	0.361283046245017	5.40614935991478e-16	0.447817897572093	0.546360309068727
chr5:153959576-153960076	FAM114A2	-0.188620094058251	5.73107079731411e-05	0.8658887570398	0.546360309068727
chr5:153964249-153964749	FAM114A2	-0.307758911633526	1.04462113078967e-11	0.442947015501686	0.546360309068727
chr5:153964969-153965469	FAM114A2	-0.272041849071989	2.64278012237144e-09	0.796285622798591	0.546360309068727
chr5:154029326-154029826	FAM114A2	-0.195883973295329	2.80062772536149e-05	0.630125633346518	0.546360309068727
chr5:154051704-154052204	FAM114A2	-0.188481618946286	5.80827882968214e-05	0.701719688836149	0.546360309068727
chr5:154072248-154072748	FAM114A2	0.264391669484412	7.80195819922576e-09	0.888050705392628	0.546360309068727
chr5:154078218-154078718	FAM114A2	-0.393929619264169	4.77980630356035e-19	0.839447363959993	0.546360309068727
chr5:154096976-154097476	FAM114A2	-0.433819453612926	2.7899080893395e-23	0.687948993238025	0.546360309068727
chr5:154133563-154134063	FAM114A2	-0.201019755847603	1.66033050517238e-05	0.274404324650129	0.546360309068727
chr5:154157311-154157811	FAM114A2	-0.350461713756157	4.67400414272112e-15	0.771377446271496	0.546360309068727
chr5:154165953-154166453	FAM114A2	-0.24292053840276	1.35282887950083e-07	0.418063325234032	0.546360309068727
chr5:154181080-154181580	FAM114A2	-0.350682584527648	4.47648943817657e-15	0.438526303893315	0.546360309068727
chr5:154189829-154190329	FAM114A2	0.227129012658809	9.29927346696257e-07	0.898393324668965	0.546360309068727
chr5:154190479-154190979	FAM114A2	0.305641880457245	1.48266244426624e-11	0.927061083799514	0.546360309068727
chr5:154191726-154192226	FAM114A2	0.380221840144893	1.01052197793438e-17	0.748036390348647	0.546360309068727
chr5:154198834-154199334	FAM114A2	0.578652500666978	1.8779068151259e-44	0.812433369120943	0.546360309068727
chr5:154202577-154203077	FAM114A2	-0.580632340861299	8.05421763375994e-45	0.885735812096212	0.546360309068727
chr5:154211581-154212081	FAM114A2	0.360464718318044	6.3818357832593e-16	0.665027970842516	0.546360309068727
chr5:154214408-154214908	FAM114A2	0.479083619595359	7.87187226156053e-29	0.730393098641954	0.546360309068727
chr5:154217395-154217895	FAM114A2	-0.304325448978675	1.84115164581592e-11	0.690222448249232	0.546360309068727
chr5:154219420-154219920	FAM114A2	-0.711053767967734	5.29974353103114e-76	0.907246049236217	0.546360309068727
chr5:154220592-154221092	FAM114A2	0.614762983379487	1.42010286479216e-51	0.816501855305042	0.546360309068727
chr5:154221537-154222037	FAM114A2	0.438601308473273	7.91035357505642e-24	0.892332033678024	0.546360309068727
chr5:154223358-154223858	FAM114A2	-0.404881675879869	3.74912820847442e-20	0.657401442805749	0.546360309068727
chr5:154233768-154234268	FAM114A2	-0.31492012978014	3.1229963323202e-12	0.309346216872916	0.546360309068727
chr5:154236945-154237445	FAM114A2	-0.364311287889137	2.91368941040515e-16	0.398404626019476	0.546360309068727
chr5:154239149-154239649	FAM114A2	-0.241622713119083	1.59365061682696e-07	0.259011885253621	0.546360309068727
chr5:154243690-154244190	FAM114A2	0.248175903663208	6.89778548530635e-08	0.515601514380969	0.546360309068727
chr5:154253789-154254289	FAM114A2	-0.218059741353098	2.6411597778143e-06	0.28064832080767	0.546360309068727
chr5:154260169-154260669	FAM114A2	-0.238565122755618	2.33491140771928e-07	0.773413572921964	0.546360309068727
chr5:154260780-154261280	FAM114A2	-0.187577908245354	6.3370804301452e-05	0.415452713265902	0.546360309068727
chr5:154276869-154277369	FAM114A2	0.805451339945477	2.35073989259082e-112	0.981912188506527	0.546360309068727
chr5:154285649-154286149	FAM114A2	0.254141650400357	3.14981205201579e-08	0.866280537190861	0.546360309068727
chr5:154287068-154287568	FAM114A2	0.239019941700617	2.20661540200763e-07	0.74399050686557	0.546360309068727
chr5:154287976-154288476	FAM114A2	0.189314005634135	5.35891203493265e-05	0.607575671959466	0.546360309068727
chr5:154288613-154289113	FAM114A2	-0.241789237498084	1.56056476743986e-07	0.439191200015068	0.546360309068727
chr5:153831925-153832425	MFAP3	-0.182862723717455	9.91080871781488e-05	0.633619634212955	0.285431069540464
chr5:153862881-153863381	MFAP3	-0.19488071281125	3.09737362148531e-05	0.269480702944002	0.285431069540464
chr5:153964969-153965469	MFAP3	-0.194386258199696	3.25417626816465e-05	0.796285622798591	0.285431069540464
chr5:154038671-154039171	MFAP3	-0.198738557435854	2.09799957676206e-05	0.953314121037464	0.285431069540464
chr5:154157311-154157811	MFAP3	-0.22863616321924	7.78474355700269e-07	0.771377446271496	0.285431069540464
chr5:154219420-154219920	MFAP3	-0.257423063535456	2.02845883231417e-08	0.907246049236217	0.285431069540464
chr5:154221537-154222037	MFAP3	0.262777374927056	9.75949627057004e-09	0.892332033678024	0.285431069540464
chr5:154223358-154223858	MFAP3	-0.285178364963026	3.7880173806606e-10	0.657401442805749	0.285431069540464
chr5:154236945-154237445	MFAP3	-0.305218716050293	1.58963004936983e-11	0.398404626019476	0.285431069540464
chr5:154260169-154260669	MFAP3	0.260648329876553	1.30824357161696e-08	0.773413572921964	0.285431069540464
chr5:154260780-154261280	MFAP3	0.238536034443943	2.3433684013999e-07	0.415452713265902	0.285431069540464
chr5:154276869-154277369	MFAP3	0.237922787227355	2.52873275615934e-07	0.981912188506527	0.285431069540464
chr5:154278126-154278626	MFAP3	0.301737093648232	2.80831392215194e-11	0.949464127629918	0.285431069540464
chr5:154285649-154286149	MFAP3	0.219283082629162	2.30043383621407e-06	0.866280537190861	0.285431069540464
chr5:153959576-153960076	GALNT10	-0.250569939552123	5.04877022781451e-08	0.8658887570398	0.583214721431476
chr5:153964249-153964749	GALNT10	-0.289000160131175	2.10983245450823e-10	0.442947015501686	0.583214721431476
chr5:153964969-153965469	GALNT10	-0.322564616140213	8.29176005990305e-13	0.796285622798591	0.583214721431476
chr5:154077654-154078154	GALNT10	0.192615689661759	3.87941364884738e-05	0.290697104970711	0.583214721431476
chr5:154096976-154097476	GALNT10	-0.391544766366246	8.21415776556945e-19	0.687948993238025	0.583214721431476
chr5:154107609-154108109	GALNT10	-0.373861693022529	3.96278712491541e-17	0.885197114388503	0.583214721431476
chr5:154133563-154134063	GALNT10	-0.193071379667883	3.70850302572518e-05	0.274404324650129	0.583214721431476
chr5:154157311-154157811	GALNT10	-0.447676286369751	6.84327421631958e-25	0.771377446271496	0.583214721431476
chr5:154165953-154166453	GALNT10	-0.220881003492623	1.91811573423395e-06	0.418063325234032	0.583214721431476
chr5:154167390-154167890	GALNT10	-0.282460145559947	5.71114580354129e-10	0.672522649789983	0.583214721431476
chr5:154171557-154172057	GALNT10	-0.213423371658963	4.42451104848465e-06	0.289356011376693	0.583214721431476
chr5:154180052-154180552	GALNT10	-0.246327911409736	8.75625262710416e-08	0.843078864590985	0.583214721431476
chr5:154181080-154181580	GALNT10	-0.188799663137467	5.63261586444755e-05	0.438526303893315	0.583214721431476
chr5:154189829-154190329	GALNT10	0.31237834127127	4.81136935250606e-12	0.898393324668965	0.583214721431476
chr5:154191726-154192226	GALNT10	0.360361702457449	6.51666573444858e-16	0.748036390348647	0.583214721431476
chr5:154198834-154199334	GALNT10	0.420869086251391	7.65035166899857e-22	0.812433369120943	0.583214721431476
chr5:154202577-154203077	GALNT10	-0.259783417375244	1.47226541575982e-08	0.885735812096212	0.583214721431476
chr5:154211581-154212081	GALNT10	0.459354506803162	2.62323253051624e-26	0.665027970842516	0.583214721431476
chr5:154214408-154214908	GALNT10	0.398427376293784	1.7009807136827e-19	0.730393098641954	0.583214721431476
chr5:154219420-154219920	GALNT10	-0.501983926972364	5.64896120339362e-32	0.907246049236217	0.583214721431476
chr5:154220592-154221092	GALNT10	0.576146446090293	5.44174769599473e-44	0.816501855305042	0.583214721431476
chr5:154221537-154222037	GALNT10	0.524526305738582	2.5835607882276e-35	0.892332033678024	0.583214721431476
chr5:154223358-154223858	GALNT10	-0.317899613469368	1.87112475854792e-12	0.657401442805749	0.583214721431476
chr5:154236945-154237445	GALNT10	-0.296791902921048	6.22175853546689e-11	0.398404626019476	0.583214721431476
chr5:154239149-154239649	GALNT10	-0.234671364005177	3.77024963680816e-07	0.259011885253621	0.583214721431476
chr5:154243690-154244190	GALNT10	0.211235726254251	5.62087987255716e-06	0.515601514380969	0.583214721431476
chr5:154276869-154277369	GALNT10	0.5275946451066	8.66729300947314e-36	0.981912188506527	0.583214721431476
chr5:154285649-154286149	GALNT10	0.400100763815154	1.15291064430374e-19	0.866280537190861	0.583214721431476
chr5:154308494-154308994	GALNT10	0.357532826977258	1.15255511575358e-15	0.682535646343071	0.583214721431476
chr5:154309223-154309723	GALNT10	0.541350692823163	5.62150136611227e-38	0.73663144412424	0.583214721431476
chr5:154312563-154313063	GALNT10	0.319817338748599	1.34154363596499e-12	0.396069013580456	0.583214721431476
chr5:154320647-154321147	GALNT10	0.393492898018544	5.27911079141463e-19	0.407014371550734	0.583214721431476
chr5:154349584-154350084	GALNT10	0.291874454600216	1.35025957749757e-10	0.287075022131811	0.583214721431476
chr5:154356227-154356727	GALNT10	0.374263415419201	3.6385753698402e-17	0.658183119549453	0.583214721431476
chr5:154360179-154360679	GALNT10	0.227143415116753	9.28340145658065e-07	0.395240247876288	0.583214721431476
chr5:154365699-154366199	GALNT10	0.232545013454804	4.87899218556848e-07	0.511640391026728	0.583214721431476
chr5:154366285-154366785	GALNT10	0.329425067258138	2.43696616960667e-13	0.596387334953194	0.583214721431476
chr5:154366992-154367492	GALNT10	0.371089491589266	7.1193864824244e-17	0.678412536964834	0.583214721431476
chr5:154369584-154370084	GALNT10	0.288787407419437	2.1802054962116e-10	0.667303309412141	0.583214721431476
chr5:154371615-154372115	GALNT10	0.255531776794247	2.61620806568818e-08	0.558151099056337	0.583214721431476
chr5:154384414-154384914	GALNT10	-0.259477523367119	1.53505751775448e-08	0.257591682206024	0.583214721431476
chr5:154395637-154396137	GALNT10	-0.467575666376276	2.44247680663012e-27	0.976035486240606	0.583214721431476
chr5:154413266-154413766	GALNT10	-0.290521436852008	1.6670329285701e-10	0.699670377276751	0.583214721431476
chr5:154421792-154422292	GALNT10	-0.269178348740328	3.97816404054984e-09	0.676755005556497	0.583214721431476
chr5:154260169-154260669	SAP30L	0.525025440025223	2.16447764376058e-35	0.773413572921964	0.523281821878813
chr5:154260780-154261280	SAP30L	0.497775792899382	2.22729639946565e-31	0.415452713265902	0.523281821878813
chr5:154278126-154278626	SAP30L	0.458582714447653	3.26685626729277e-26	0.949464127629918	0.523281821878813
chr5:154286422-154286922	SAP30L	0.248794978312275	6.36464532590229e-08	0.336848053342374	0.523281821878813
chr5:154300471-154300971	SAP30L	0.201972019092419	1.5043360172375e-05	0.373404155129871	0.523281821878813
chr5:154309223-154309723	SAP30L	0.225664250455727	1.10410203828257e-06	0.73663144412424	0.523281821878813
chr5:154364758-154365258	SAP30L	0.549549755034111	2.48799590742269e-39	0.587263377973668	0.523281821878813
chr5:154365699-154366199	SAP30L	0.261033615834059	1.24099443102137e-08	0.511640391026728	0.523281821878813
chr5:154419333-154419833	SAP30L	0.306662142398754	1.25301968995774e-11	0.556634834529393	0.523281821878813
chr5:154447250-154447750	SAP30L	0.407512377965039	2.00473722369529e-20	0.721798421578045	0.523281821878813
chr5:154463776-154464276	SAP30L	0.378982490695254	1.32185178869035e-17	0.930803714377201	0.523281821878813
chr5:154476237-154476737	SAP30L	-0.186131634969631	7.27851527850059e-05	0.778167674370421	0.523281821878813
chr5:154524850-154525350	SAP30L	0.278752306154995	9.9264761310753e-10	0.869650223201673	0.523281821878813
chr5:154570884-154571384	SAP30L	0.390426437063535	1.05709780472096e-18	0.893816277711853	0.523281821878813
chr5:154581883-154582383	SAP30L	0.299782145822814	3.85402233703594e-11	0.734314667269405	0.523281821878813
chr5:154583726-154584226	SAP30L	0.378945399374173	1.33258586833678e-17	0.997896065246464	0.523281821878813
chr5:154612671-154613171	SAP30L	0.366263386108201	1.94840531262119e-16	0.488223992767136	0.523281821878813
chr5:154627988-154628488	SAP30L	0.266314984776539	5.96273102724078e-09	0.949143922698762	0.523281821878813
chr5:154646758-154647258	SAP30L	-0.239485491394204	2.08252177284504e-07	0.803623966397318	0.523281821878813
chr5:154647279-154647779	SAP30L	-0.194687488393618	3.15784817831464e-05	0.900361643216364	0.523281821878813
chr5:154681717-154682217	SAP30L	0.352424627898729	3.18024869831108e-15	0.398225687969712	0.523281821878813
chr5:154690896-154691396	SAP30L	-0.24848600202369	6.62561083285278e-08	0.84599838013976	0.523281821878813
chr5:154691399-154691899	SAP30L	-0.192152815956346	4.06042567790184e-05	0.978749693921757	0.523281821878813
chr5:154233768-154234268	HAND1	0.204652580352462	1.13698437664092e-05	0.309346216872916	0.308814558763725
chr5:154260780-154261280	HAND1	0.201909890991073	1.5140451735456e-05	0.415452713265902	0.308814558763725
chr5:154276869-154277369	HAND1	-0.260526891826261	1.33019971326383e-08	0.981912188506527	0.308814558763725
chr5:154278126-154278626	HAND1	0.296234641908328	6.797576606517e-11	0.949464127629918	0.308814558763725
chr5:154302136-154302636	HAND1	-0.204726694756561	1.12812744057152e-05	0.73508315910418	0.308814558763725
chr5:154308494-154308994	HAND1	0.242085655821431	1.50327944411068e-07	0.682535646343071	0.308814558763725
chr5:154309223-154309723	HAND1	0.253972313716193	3.22164477966777e-08	0.73663144412424	0.308814558763725
chr5:154341704-154342204	HAND1	0.389140551889142	1.41084609862576e-18	0.658883803281159	0.308814558763725
chr5:154366992-154367492	HAND1	-0.199485339751064	1.94398453114109e-05	0.678412536964834	0.308814558763725
chr5:154395637-154396137	HAND1	0.403231226083057	5.53707784959697e-20	0.976035486240606	0.308814558763725
chr5:154400603-154401103	HAND1	0.440900758320934	4.28510672892501e-24	0.365544065849202	0.308814558763725
chr5:154406174-154406674	HAND1	0.401367614319704	8.57656653023099e-20	0.561362566159989	0.308814558763725
chr5:154418426-154418926	HAND1	0.485841969428717	9.84615810246359e-30	0.699951027481117	0.308814558763725
chr5:154419333-154419833	HAND1	0.325177875961939	5.2210495726962e-13	0.556634834529393	0.308814558763725
chr5:154445662-154446162	HAND1	-0.198811150650789	2.08247397477174e-05	0.983501911811795	0.308814558763725
chr5:154447250-154447750	HAND1	0.215831606780956	3.38991224496208e-06	0.721798421578045	0.308814558763725
chr5:154463776-154464276	HAND1	0.225428537859421	1.13486912362724e-06	0.930803714377201	0.308814558763725
chr5:154477549-154478049	HAND1	0.285791895775122	3.45041347113115e-10	0.883616808875327	0.308814558763725
chr5:154478085-154478585	HAND1	0.213194400012847	4.53727776450285e-06	0.966821118456989	0.308814558763725
chr5:154520908-154521408	HAND1	0.301942778815911	2.71585067573754e-11	0.985536154903844	0.308814558763725
chr5:154524850-154525350	HAND1	0.417961160028768	1.57743458320693e-21	0.869650223201673	0.308814558763725
chr5:154534617-154535117	HAND1	0.225223705516391	1.16228495976837e-06	0.396907197076717	0.308814558763725
chr5:154570884-154571384	HAND1	0.495061312573688	5.34425001509966e-31	0.893816277711853	0.308814558763725
chr5:154575816-154576316	HAND1	0.402781964210191	6.15529523829328e-20	0.518129249778682	0.308814558763725
chr5:154577405-154577905	HAND1	0.694259319327475	4.82466798559398e-71	0.75543124069993	0.308814558763725
chr5:154581883-154582383	HAND1	0.593708010824115	2.59488477761979e-47	0.734314667269405	0.308814558763725
chr5:154583726-154584226	HAND1	0.591317074288804	7.55673864475098e-47	0.997896065246464	0.308814558763725
chr5:154606176-154606676	HAND1	0.471812624722313	7.00480921180476e-28	0.730854570454503	0.308814558763725
chr5:154608319-154608819	HAND1	0.258554263789049	1.74057582798967e-08	0.667137556271308	0.308814558763725
chr5:154611458-154611958	HAND1	0.434723566438057	2.20095165221239e-23	0.808592793505491	0.308814558763725
chr5:154612671-154613171	HAND1	0.392793022682959	6.19011480526347e-19	0.488223992767136	0.308814558763725
chr5:154627128-154627628	HAND1	0.226013799149253	1.05985825870397e-06	0.530323406980468	0.308814558763725
chr5:154627988-154628488	HAND1	0.198052178410969	2.24988816494699e-05	0.949143922698762	0.308814558763725
chr5:154652907-154653407	HAND1	0.187559899723298	6.34804567606072e-05	0.611193987681528	0.308814558763725
chr5:154677961-154678461	HAND1	0.407604989490088	1.96080138235017e-20	0.876713567271289	0.308814558763725
chr5:154690139-154690639	HAND1	0.197984042422318	2.26549870476012e-05	0.752276280348835	0.308814558763725
chr5:154692210-154692710	HAND1	0.442435773047405	2.837344764541e-24	0.97959917876853	0.308814558763725
chr5:154463776-154464276	LARP1	0.414028632176819	4.15039667683242e-21	0.930803714377201	0.851616510776739
chr5:154465144-154465644	LARP1	-0.333242567641503	1.21685399996788e-13	0.543922698762502	0.851616510776739
chr5:154466592-154467092	LARP1	-0.283117092567661	5.17347613468528e-10	0.439906952214123	0.851616510776739
chr5:154473654-154474154	LARP1	0.283200149830868	5.10924760369491e-10	0.807878924864855	0.851616510776739
chr5:154476237-154476737	LARP1	0.233327299975562	4.43912218503867e-07	0.778167674370421	0.851616510776739
chr5:154477549-154478049	LARP1	0.486149304327477	8.94849726488344e-30	0.883616808875327	0.851616510776739
chr5:154478085-154478585	LARP1	0.521823630014444	6.69739370266479e-35	0.966821118456989	0.851616510776739
chr5:154478868-154479368	LARP1	0.205731149995907	1.01454933330823e-05	0.795665932078883	0.851616510776739
chr5:154482782-154483282	LARP1	0.220977233209856	1.89708258921102e-06	0.661106402215065	0.851616510776739
chr5:154483833-154484333	LARP1	0.320338651106679	1.22483857114021e-12	0.608570190804468	0.851616510776739
chr5:154486392-154486892	LARP1	0.246724911776788	8.3197801894102e-08	0.372801416435931	0.851616510776739
chr5:154493301-154493801	LARP1	0.24086880268885	1.75208732698375e-07	0.717430449605394	0.851616510776739
chr5:154501503-154502003	LARP1	0.197089654919865	2.48029809206801e-05	0.254112749806935	0.851616510776739
chr5:154505573-154506073	LARP1	0.302856325917266	2.34088530783265e-11	0.544018760241849	0.851616510776739
chr5:154519327-154519827	LARP1	-0.224885719441255	1.20899215458267e-06	0.789337175792507	0.851616510776739
chr5:154520908-154521408	LARP1	0.540007246315664	9.28489801204371e-38	0.985536154903844	0.851616510776739
chr5:154524850-154525350	LARP1	0.425181997508181	2.58068293181213e-22	0.869650223201673	0.851616510776739
chr5:154534617-154535117	LARP1	0.284676285149126	4.08763878962472e-10	0.396907197076717	0.851616510776739
chr5:154541642-154542142	LARP1	0.29338058894593	1.06676328704097e-10	0.781145580230171	0.851616510776739
chr5:154568269-154568769	LARP1	0.227954064472705	8.43811553077186e-07	0.363123693281347	0.851616510776739
chr5:154570884-154571384	LARP1	0.548806909946717	3.31148364811585e-39	0.893816277711853	0.851616510776739
chr5:154575816-154576316	LARP1	0.32351471449436	7.011395413184e-13	0.518129249778682	0.851616510776739
chr5:154577405-154577905	LARP1	0.403575774542222	5.10474436786955e-20	0.75543124069993	0.851616510776739
chr5:154581883-154582383	LARP1	0.482902033127241	2.4458394741802e-29	0.734314667269405	0.851616510776739
chr5:154583726-154584226	LARP1	0.589731512253474	1.52789496984015e-46	0.997896065246464	0.851616510776739
chr5:154593044-154593544	LARP1	-0.23024711356875	6.42799511278225e-07	0.271906726187113	0.851616510776739
chr5:154603970-154604470	LARP1	-0.230462130521437	6.2648819407017e-07	0.744685539922021	0.851616510776739
chr5:154606176-154606676	LARP1	0.33714332126919	5.91910362385352e-14	0.730854570454503	0.851616510776739
chr5:154608319-154608819	LARP1	0.30453947051993	1.77752006700608e-11	0.667137556271308	0.851616510776739
chr5:154610282-154610782	LARP1	0.238793844481684	2.26953408052435e-07	0.89775668192349	0.851616510776739
chr5:154611458-154611958	LARP1	0.432062669615325	4.4094650237346e-23	0.808592793505491	0.851616510776739
chr5:154612671-154613171	LARP1	0.466405261151478	3.43839518852397e-27	0.488223992767136	0.851616510776739
chr5:154614784-154615284	LARP1	0.228898289425994	7.54686693694507e-07	0.274345934339154	0.851616510776739
chr5:154627988-154628488	LARP1	0.261722664336	1.12886453064644e-08	0.949143922698762	0.851616510776739
chr5:154631137-154631637	LARP1	0.193176930402849	3.66984975728883e-05	0.284477595072611	0.851616510776739
chr5:154646758-154647258	LARP1	0.225973586208519	1.0648558256413e-06	0.803623966397318	0.851616510776739
chr5:154647279-154647779	LARP1	0.25992551631093	1.44412037804203e-08	0.900361643216364	0.851616510776739
chr5:154648627-154649127	LARP1	-0.194174867015326	3.3233490483677e-05	0.317630106797762	0.851616510776739
chr5:154653887-154654387	LARP1	-0.345484676254512	1.22486193229369e-14	0.408430807481494	0.851616510776739
chr5:154663964-154664464	LARP1	0.263257923167732	9.13140161467973e-09	0.489079128289164	0.851616510776739
chr5:154677961-154678461	LARP1	0.369455420754858	1.00324494101488e-16	0.876713567271289	0.851616510776739
chr5:154690139-154690639	LARP1	0.453926875782367	1.21298179185136e-25	0.752276280348835	0.851616510776739
chr5:154690896-154691396	LARP1	0.280591155401844	7.55356993188175e-10	0.84599838013976	0.851616510776739
chr5:154691399-154691899	LARP1	0.446736957826657	8.84580714241276e-25	0.978749693921757	0.851616510776739
chr5:154692210-154692710	LARP1	0.633513845546521	1.18444187976042e-55	0.97959917876853	0.851616510776739
chr5:154696816-154697316	LARP1	0.427104188337894	1.58132905126338e-22	0.77415381138046	0.851616510776739
chr5:154712455-154712955	LARP1	0.318154859345392	1.79016182728222e-12	0.977964250061216	0.851616510776739
chr5:154714208-154714708	LARP1	-0.316125603839032	2.54008117341789e-12	0.50417208189712	0.851616510776739
chr5:154721457-154721957	LARP1	0.522344435191869	5.57871857910303e-35	0.969047484507732	0.851616510776739
chr5:154721982-154722482	LARP1	0.453557561726586	1.34489184520903e-25	0.770637207813	0.851616510776739
chr5:154724064-154724564	LARP1	-0.422753596763528	4.76904253428128e-22	0.457599216439698	0.851616510776739
chr5:154737584-154738084	LARP1	0.465934815094075	3.94365235878988e-27	0.876945244956772	0.851616510776739
chr5:154740406-154740906	LARP1	-0.658541289355939	1.47550784541544e-61	0.776611855116686	0.851616510776739
chr5:154740936-154741436	LARP1	-0.431683694686698	4.8650224403467e-23	0.608732176828464	0.851616510776739
chr5:154745988-154746488	LARP1	0.255697050216368	2.55879436272665e-08	0.370806728070671	0.851616510776739
chr5:154747727-154748227	LARP1	0.289045304772826	2.09531165433822e-10	0.522069653990318	0.851616510776739
chr5:154749262-154749762	LARP1	0.264316007894293	7.88423989952675e-09	0.54479101919346	0.851616510776739
chr5:154753741-154754241	LARP1	-0.635056914245592	5.30492219632043e-56	0.945687593000697	0.851616510776739
chr5:154761281-154761781	LARP1	0.385661945466758	3.06316870778739e-18	0.439021679757398	0.851616510776739
chr5:154764801-154765301	LARP1	0.213746701984735	4.26943983532557e-06	0.609005292799156	0.851616510776739
chr5:154771314-154771814	LARP1	-0.652097589759594	5.52581703956899e-60	0.96108568307246	0.851616510776739
chr5:154778475-154778975	LARP1	-0.191140191057479	4.48542308295518e-05	0.377587538377503	0.851616510776739
chr5:154779056-154779556	LARP1	-0.613979333318399	2.07449562224558e-51	0.905402045544443	0.851616510776739
chr5:154782297-154782797	LARP1	0.388634133590933	1.58006175079171e-18	0.706147934678194	0.851616510776739
chr5:154793320-154793820	LARP1	0.234656917761378	3.77692746659035e-07	0.415695692301897	0.851616510776739
chr5:154794063-154794563	LARP1	-0.295410923399391	7.74509269643239e-11	0.566628995498295	0.851616510776739
chr5:154801074-154801574	LARP1	-0.229656819900377	6.89638186364852e-07	0.486677591305494	0.851616510776739
chr5:154804665-154805165	LARP1	0.325304437017415	5.1050336240985e-13	0.67298600516095	0.851616510776739
chr5:154806121-154806621	LARP1	0.266093834746289	6.15088383395077e-09	0.376926409372587	0.851616510776739
chr5:154808396-154808896	LARP1	0.227907661951335	8.48457703311587e-07	0.284780847978	0.851616510776739
chr5:154817191-154817691	LARP1	0.410521909219138	9.73317658335354e-21	0.386547625774613	0.851616510776739
chr5:154828984-154829484	LARP1	0.268219107833849	4.55830934754314e-09	0.668828991731178	0.851616510776739
chr5:154835201-154835701	LARP1	-0.428822076108751	1.01814529934396e-22	0.828025465709819	0.851616510776739
chr5:154850411-154850911	LARP1	-0.678846251584989	8.76606586685019e-67	0.965304853930045	0.851616510776739
chr5:154857011-154857511	LARP1	-0.252930218251287	3.6993227421981e-08	0.902041777325724	0.851616510776739
chr5:154857609-154858109	LARP1	-0.423240142328606	4.21872325364048e-22	0.978866474543708	0.851616510776739
chr5:154858253-154858753	LARP1	-0.346331846441318	1.04104462740836e-14	0.969940291198132	0.851616510776739
chr5:154865396-154865896	LARP1	0.236238922025005	3.11217559466699e-07	0.732031794466105	0.851616510776739
chr5:154868610-154869110	LARP1	0.268076061897405	4.65195158694643e-09	0.78188205157183	0.851616510776739
chr5:154884377-154884877	LARP1	0.270347626143343	3.36838707921818e-09	0.615524288485807	0.851616510776739
chr5:154892162-154892662	LARP1	0.427069044701204	1.59560342643566e-22	0.593494189222279	0.851616510776739
chr5:154899143-154899643	LARP1	0.223570920896669	1.4081820825421e-06	0.325574956207267	0.851616510776739
chr5:154908541-154909041	LARP1	0.330701409498495	1.9343160000931e-13	0.312956998361304	0.851616510776739
chr5:154914338-154914838	LARP1	0.339035971722774	4.15836177023776e-14	0.307739541541881	0.851616510776739
chr5:154921665-154922165	LARP1	0.476555084929103	1.69414046432999e-28	0.670396112335424	0.851616510776739
chr5:154922256-154922756	LARP1	0.382970186420715	5.5456486607073e-18	0.586882899173118	0.851616510776739
chr5:154923277-154923777	LARP1	-0.25526470801435	2.71143197879725e-08	0.310649639298563	0.851616510776739
chr5:154931155-154931655	LARP1	0.334863780483853	9.03144547868316e-14	0.885364751087755	0.851616510776739
chr5:154937332-154937832	LARP1	-0.295282710371438	7.90332461059574e-11	0.842553351792206	0.851616510776739
chr5:154611458-154611958	FAXDC2	-0.324961427284917	5.42561466551463e-13	0.808592793505491	0.384099227328182
chr5:154612671-154613171	FAXDC2	-0.339263956473357	3.98448715077272e-14	0.488223992767136	0.384099227328182
chr5:154627988-154628488	FAXDC2	-0.202748010014219	1.38776995102386e-05	0.949143922698762	0.384099227328182
chr5:154642406-154642906	FAXDC2	-0.189158141310461	5.44032115281685e-05	0.766288071424535	0.384099227328182
chr5:154653887-154654387	FAXDC2	0.231279529322305	5.6812108645603e-07	0.408430807481494	0.384099227328182
chr5:154663964-154664464	FAXDC2	-0.191298702478487	4.41634650625817e-05	0.489079128289164	0.384099227328182
chr5:154677961-154678461	FAXDC2	-0.269491082150487	3.80551912686521e-09	0.876713567271289	0.384099227328182
chr5:154690139-154690639	FAXDC2	-0.340142320314832	3.37845247961697e-14	0.752276280348835	0.384099227328182
chr5:154690896-154691396	FAXDC2	-0.243094898402659	1.32329669891619e-07	0.84599838013976	0.384099227328182
chr5:154691399-154691899	FAXDC2	-0.316297680615516	2.46616516726291e-12	0.978749693921757	0.384099227328182
chr5:154692210-154692710	FAXDC2	-0.472045130901	6.53708695554308e-28	0.97959917876853	0.384099227328182
chr5:154696816-154697316	FAXDC2	-0.281465995625583	6.62921609679595e-10	0.77415381138046	0.384099227328182
chr5:154712455-154712955	FAXDC2	-0.194449741115378	3.23364537914669e-05	0.977964250061216	0.384099227328182
chr5:154713533-154714033	FAXDC2	0.227191008885286	9.23181058132592e-07	0.615610932173061	0.384099227328182
chr5:154714208-154714708	FAXDC2	0.190021203033398	5.00302074994316e-05	0.50417208189712	0.384099227328182
chr5:154721457-154721957	FAXDC2	-0.335255465978275	8.40125732595347e-14	0.969047484507732	0.384099227328182
chr5:154721982-154722482	FAXDC2	-0.266392276343311	5.89809094018404e-09	0.770637207813	0.384099227328182
chr5:154724064-154724564	FAXDC2	0.371326776134724	6.77254256130952e-17	0.457599216439698	0.384099227328182
chr5:154729554-154730054	FAXDC2	-0.186807591625405	6.82313276166241e-05	0.675839596165075	0.384099227328182
chr5:154737584-154738084	FAXDC2	-0.356789594594737	1.33772419092885e-15	0.876945244956772	0.384099227328182
chr5:154740406-154740906	FAXDC2	0.558165091766053	8.57184604980749e-41	0.776611855116686	0.384099227328182
chr5:154740936-154741436	FAXDC2	0.365381161036781	2.33800572779535e-16	0.608732176828464	0.384099227328182
chr5:154745988-154746488	FAXDC2	-0.259096349788733	1.61685543317926e-08	0.370806728070671	0.384099227328182
chr5:154747727-154748227	FAXDC2	-0.204083780176386	1.20697959662432e-05	0.522069653990318	0.384099227328182
chr5:154749262-154749762	FAXDC2	-0.184355972457406	8.61392421988087e-05	0.54479101919346	0.384099227328182
chr5:154753741-154754241	FAXDC2	0.526575573042596	1.24765338498627e-35	0.945687593000697	0.384099227328182
chr5:154764801-154765301	FAXDC2	-0.183955824479972	8.94446234729384e-05	0.609005292799156	0.384099227328182
chr5:154771314-154771814	FAXDC2	0.43109097900914	5.67272764733028e-23	0.96108568307246	0.384099227328182
chr5:154779056-154779556	FAXDC2	0.246649563777366	8.40075509514644e-08	0.905402045544443	0.384099227328182
chr5:154782297-154782797	FAXDC2	-0.233410616195341	4.3945910091923e-07	0.706147934678194	0.384099227328182
chr5:154804665-154805165	FAXDC2	-0.211815756433993	5.27645546182552e-06	0.67298600516095	0.384099227328182
chr5:154806121-154806621	FAXDC2	-0.213627418183461	4.32604281309889e-06	0.376926409372587	0.384099227328182
chr5:154817191-154817691	FAXDC2	-0.268229367093646	4.55165329085171e-09	0.386547625774613	0.384099227328182
chr5:154828984-154829484	FAXDC2	-0.184125314317911	8.8032309184615e-05	0.668828991731178	0.384099227328182
chr5:154835201-154835701	FAXDC2	0.248653157482782	6.48300434329044e-08	0.828025465709819	0.384099227328182
chr5:154844877-154845377	FAXDC2	-0.184417836674484	8.56372031197485e-05	0.325175641822531	0.384099227328182
chr5:154850411-154850911	FAXDC2	0.508855906325459	5.75880240764582e-33	0.965304853930045	0.384099227328182
chr5:154857011-154857511	FAXDC2	0.214853454737172	3.77842007351236e-06	0.902041777325724	0.384099227328182
chr5:154857609-154858109	FAXDC2	0.380529787328401	9.45114141084381e-18	0.978866474543708	0.384099227328182
chr5:154858253-154858753	FAXDC2	0.223717523719796	1.38453063153021e-06	0.969940291198132	0.384099227328182
chr5:154865396-154865896	FAXDC2	-0.186443651569965	7.06530991792894e-05	0.732031794466105	0.384099227328182
chr5:154868610-154869110	FAXDC2	-0.218285717688778	2.57480425787947e-06	0.78188205157183	0.384099227328182
chr5:154892162-154892662	FAXDC2	-0.263563849571539	8.75220032958111e-09	0.593494189222279	0.384099227328182
chr5:154899143-154899643	FAXDC2	-0.210722258892765	5.9430008207142e-06	0.325574956207267	0.384099227328182
chr5:154908541-154909041	FAXDC2	-0.257979342537595	1.88161319545784e-08	0.312956998361304	0.384099227328182
chr5:154921665-154922165	FAXDC2	-0.328749511148358	2.75283001377077e-13	0.670396112335424	0.384099227328182
chr5:154922256-154922756	FAXDC2	-0.269513460439345	3.79340542574296e-09	0.586882899173118	0.384099227328182
chr5:154923277-154923777	FAXDC2	0.279602329016978	8.75109748566091e-10	0.310649639298563	0.384099227328182
chr5:154931155-154931655	FAXDC2	-0.302588617193013	2.44514087857393e-11	0.885364751087755	0.384099227328182
chr5:154977646-154978146	FAXDC2	-0.206065470988229	9.79299212218653e-06	0.711693130662448	0.384099227328182
chr5:154989596-154990096	FAXDC2	-0.339135293374114	4.08158012646446e-14	0.821184381533593	0.384099227328182
chr5:154995645-154996145	FAXDC2	-0.234440604293652	3.87768358576142e-07	0.759716336102164	0.384099227328182
chr5:154997622-154998122	FAXDC2	-0.262057186066579	1.07807742128596e-08	0.772613060594074	0.384099227328182
chr5:155005076-155005576	FAXDC2	-0.33819077434194	4.87088118615699e-14	0.750176112712136	0.384099227328182
chr5:155008646-155009146	FAXDC2	-0.360374543820418	6.49981850275479e-16	0.774545591531521	0.384099227328182
chr5:155019157-155019657	FAXDC2	-0.238533000527213	2.34424644100451e-07	0.799461302292291	0.384099227328182
chr5:155019850-155020350	FAXDC2	-0.290667894895696	1.62957717102543e-10	0.846069955359665	0.384099227328182
chr5:155023957-155024457	FAXDC2	-0.188020430615654	6.07252448394845e-05	0.557900585786668	0.384099227328182
chr5:155027942-155028442	FAXDC2	-0.268059544080612	4.66288295024854e-09	0.590167825055094	0.384099227328182
chr5:155049752-155050252	FAXDC2	-0.237363181849196	2.70988770438268e-07	0.766222146879885	0.384099227328182
chr5:155073036-155073536	FAXDC2	-0.321538334977469	9.92982397259357e-13	0.520312293985798	0.384099227328182
chr5:155091706-155092206	FAXDC2	-0.342617711881365	2.11609503805991e-14	0.739441713284738	0.384099227328182
chr5:155092260-155092760	FAXDC2	-0.286879733711313	2.9221529892058e-10	0.330440187602419	0.384099227328182
chr5:154608319-154608819	CNOT8	0.188200410552518	5.96815467555303e-05	0.667137556271308	0.607818218788125
chr5:154631137-154631637	CNOT8	0.206873418394341	8.98796863433627e-06	0.284477595072611	0.607818218788125
chr5:154642406-154642906	CNOT8	0.242559012585533	1.41610649011422e-07	0.766288071424535	0.607818218788125
chr5:154646758-154647258	CNOT8	0.328885649217449	2.68601858445148e-13	0.803623966397318	0.607818218788125
chr5:154647279-154647779	CNOT8	0.383333192195014	5.12061952000059e-18	0.900361643216364	0.607818218788125
chr5:154654796-154655296	CNOT8	0.272174001009417	2.59323346095153e-09	0.830492927238138	0.607818218788125
chr5:154690896-154691396	CNOT8	0.398756322291445	1.57591646677618e-19	0.84599838013976	0.607818218788125
chr5:154691399-154691899	CNOT8	0.374297870138914	3.61227610285957e-17	0.978749693921757	0.607818218788125
chr5:154712455-154712955	CNOT8	0.394169653270276	4.5253068344765e-19	0.977964250061216	0.607818218788125
chr5:154712988-154713488	CNOT8	0.207456042041124	8.44714392450242e-06	0.733273059463939	0.607818218788125
chr5:154714208-154714708	CNOT8	-0.198311934772602	2.19111145051309e-05	0.50417208189712	0.607818218788125
chr5:154721457-154721957	CNOT8	0.313424216132809	4.02930364532366e-12	0.969047484507732	0.607818218788125
chr5:154721982-154722482	CNOT8	0.292082414077166	1.30702400023363e-10	0.770637207813	0.607818218788125
chr5:154724064-154724564	CNOT8	-0.259549571362645	1.52008012080333e-08	0.457599216439698	0.607818218788125
chr5:154729554-154730054	CNOT8	-0.285366614239035	3.68117747251479e-10	0.675839596165075	0.607818218788125
chr5:154740406-154740906	CNOT8	-0.351623913059425	3.72272339070983e-15	0.776611855116686	0.607818218788125
chr5:154740936-154741436	CNOT8	-0.2126421236082	4.82075535423692e-06	0.608732176828464	0.607818218788125
chr5:154753741-154754241	CNOT8	-0.404140267896369	4.46684541686974e-20	0.945687593000697	0.607818218788125
chr5:154771314-154771814	CNOT8	-0.261885423638552	1.10386502313247e-08	0.96108568307246	0.607818218788125
chr5:154794063-154794563	CNOT8	-0.224335964147481	1.28880401926666e-06	0.566628995498295	0.607818218788125
chr5:154801074-154801574	CNOT8	-0.196479435363374	2.63763975516285e-05	0.486677591305494	0.607818218788125
chr5:154835201-154835701	CNOT8	-0.206903889885386	8.95906564980429e-06	0.828025465709819	0.607818218788125
chr5:154844877-154845377	CNOT8	-0.221072158146363	1.87666107411114e-06	0.325175641822531	0.607818218788125
chr5:154849798-154850298	CNOT8	0.183491741414516	9.34378284949833e-05	0.72400971916144	0.607818218788125
chr5:154858253-154858753	CNOT8	-0.198426357103062	2.16567543698765e-05	0.969940291198132	0.607818218788125
chr5:154865396-154865896	CNOT8	-0.27045314018788	3.31805397621817e-09	0.732031794466105	0.607818218788125
chr5:154868610-154869110	CNOT8	0.306207805141469	1.35072635335719e-11	0.78188205157183	0.607818218788125
chr5:154884377-154884877	CNOT8	0.264251548505718	7.95554909657355e-09	0.615524288485807	0.607818218788125
chr5:154921665-154922165	CNOT8	-0.18783531899055	6.18191037477641e-05	0.670396112335424	0.607818218788125
chr5:154967387-154967887	CNOT8	-0.202569307759345	1.41382847154132e-05	0.578045243073214	0.607818218788125
chr5:154989596-154990096	CNOT8	-0.238472019417643	2.36209418870289e-07	0.821184381533593	0.607818218788125
chr5:154995645-154996145	CNOT8	0.384276483728609	4.16077525131373e-18	0.759716336102164	0.607818218788125
chr5:154997622-154998122	CNOT8	-0.219652327649929	2.20629838035417e-06	0.772613060594074	0.607818218788125
chr5:155005076-155005576	CNOT8	-0.318443814743895	1.70281079338627e-12	0.750176112712136	0.607818218788125
chr5:155008646-155009146	CNOT8	-0.258719759980054	1.70193586956058e-08	0.774545591531521	0.607818218788125
chr5:155013484-155013984	CNOT8	0.275802924702743	1.53138351691944e-09	0.331329227175981	0.607818218788125
chr5:155019157-155019657	CNOT8	0.374658427266308	3.34554581749507e-17	0.799461302292291	0.607818218788125
chr5:155019850-155020350	CNOT8	0.196244534048927	2.70083794436035e-05	0.846069955359665	0.607818218788125
chr5:155046560-155047060	CNOT8	0.25943492250168	1.54406511118159e-08	0.658799043152323	0.607818218788125
chr5:155073036-155073536	CNOT8	-0.189625550326228	5.19945646826809e-05	0.520312293985798	0.607818218788125
chr5:155091706-155092206	CNOT8	-0.227022236350537	9.41685431091823e-07	0.739441713284738	0.607818218788125
chr5:154690139-154690639	GEMIN5	0.385198222111416	3.39510183847822e-18	0.752276280348835	0.665209434729565
chr5:154690896-154691396	GEMIN5	0.282777670841847	5.44458626249104e-10	0.84599838013976	0.665209434729565
chr5:154691399-154691899	GEMIN5	0.419032205949989	1.20925509608191e-21	0.978749693921757	0.665209434729565
chr5:154692210-154692710	GEMIN5	0.573270215625842	1.82112482790241e-43	0.97959917876853	0.665209434729565
chr5:154696816-154697316	GEMIN5	0.410255173868646	1.03784395355852e-20	0.77415381138046	0.665209434729565
chr5:154712455-154712955	GEMIN5	0.351204654607687	4.04159495423399e-15	0.977964250061216	0.665209434729565
chr5:154712988-154713488	GEMIN5	0.199520162846465	1.93709071696262e-05	0.733273059463939	0.665209434729565
chr5:154714208-154714708	GEMIN5	-0.326637009955864	4.02418320853786e-13	0.50417208189712	0.665209434729565
chr5:154721457-154721957	GEMIN5	0.434154348283306	2.55525429566972e-23	0.969047484507732	0.665209434729565
chr5:154721982-154722482	GEMIN5	0.395117256290953	3.64394957156773e-19	0.770637207813	0.665209434729565
chr5:154724064-154724564	GEMIN5	-0.362895248453036	3.89316386814894e-16	0.457599216439698	0.665209434729565
chr5:154737584-154738084	GEMIN5	0.423218716110208	4.24149379115406e-22	0.876945244956772	0.665209434729565
chr5:154740406-154740906	GEMIN5	-0.525078681029547	2.12391036517863e-35	0.776611855116686	0.665209434729565
chr5:154740936-154741436	GEMIN5	-0.384547235575597	3.91956993089945e-18	0.608732176828464	0.665209434729565
chr5:154745988-154746488	GEMIN5	0.203406921490164	1.29569593284321e-05	0.370806728070671	0.665209434729565
chr5:154747727-154748227	GEMIN5	0.233018198143544	4.60801827126735e-07	0.522069653990318	0.665209434729565
chr5:154753741-154754241	GEMIN5	-0.574733343394385	9.86555221535411e-44	0.945687593000697	0.665209434729565
chr5:154761281-154761781	GEMIN5	0.294333728377932	9.18052822768906e-11	0.439021679757398	0.665209434729565
chr5:154764801-154765301	GEMIN5	0.23286219237465	4.69591834192381e-07	0.609005292799156	0.665209434729565
chr5:154771314-154771814	GEMIN5	-0.526952994324899	1.09028107509363e-35	0.96108568307246	0.665209434729565
chr5:154779056-154779556	GEMIN5	-0.540912298237992	6.6231752043725e-38	0.905402045544443	0.665209434729565
chr5:154782297-154782797	GEMIN5	0.392167551034624	7.13447218022281e-19	0.706147934678194	0.665209434729565
chr5:154786367-154786867	GEMIN5	-0.191901765103239	4.16216930893955e-05	0.311278747810363	0.665209434729565
chr5:154793320-154793820	GEMIN5	0.246597046812096	8.45828805981951e-08	0.415695692301897	0.665209434729565
chr5:154794063-154794563	GEMIN5	-0.258561464359282	1.73888339887431e-08	0.566628995498295	0.665209434729565
chr5:154801074-154801574	GEMIN5	-0.276429228066322	1.39738399142842e-09	0.486677591305494	0.665209434729565
chr5:154804665-154805165	GEMIN5	0.272899333248753	2.33544659217099e-09	0.67298600516095	0.665209434729565
chr5:154806121-154806621	GEMIN5	0.233116937499941	4.55338318664631e-07	0.376926409372587	0.665209434729565
chr5:154808396-154808896	GEMIN5	0.19083254727918	4.62240115978831e-05	0.284780847978	0.665209434729565
chr5:154817191-154817691	GEMIN5	0.362036098422394	4.63824371943186e-16	0.386547625774613	0.665209434729565
chr5:154828984-154829484	GEMIN5	0.241752228232592	1.56785856492414e-07	0.668828991731178	0.665209434729565
chr5:154835201-154835701	GEMIN5	-0.274161720371591	1.94501772707718e-09	0.828025465709819	0.665209434729565
chr5:154850411-154850911	GEMIN5	-0.652747880751313	3.84899665162463e-60	0.965304853930045	0.665209434729565
chr5:154857011-154857511	GEMIN5	-0.26111420348673	1.22728831047228e-08	0.902041777325724	0.665209434729565
chr5:154857609-154858109	GEMIN5	-0.354562375552035	2.0846230188427e-15	0.978866474543708	0.665209434729565
chr5:154858253-154858753	GEMIN5	-0.238162888033856	2.45462894708104e-07	0.969940291198132	0.665209434729565
chr5:154865396-154865896	GEMIN5	0.243265623282369	1.29499198976506e-07	0.732031794466105	0.665209434729565
chr5:154868610-154869110	GEMIN5	0.233591790782973	4.29903529598466e-07	0.78188205157183	0.665209434729565
chr5:154884377-154884877	GEMIN5	0.253326966260662	3.50987640575643e-08	0.615524288485807	0.665209434729565
chr5:154892162-154892662	GEMIN5	0.441585566865379	3.56625167818649e-24	0.593494189222279	0.665209434729565
chr5:154908541-154909041	GEMIN5	0.225391119196998	1.13981751674212e-06	0.312956998361304	0.665209434729565
chr5:154914338-154914838	GEMIN5	0.33983108761874	3.58233726621939e-14	0.307739541541881	0.665209434729565
chr5:154921665-154922165	GEMIN5	0.47431380710061	3.32195760200768e-28	0.670396112335424	0.665209434729565
chr5:154922256-154922756	GEMIN5	0.352135867105567	3.36615763078188e-15	0.586882899173118	0.665209434729565
chr5:154923277-154923777	GEMIN5	-0.249388455281908	5.89133576879604e-08	0.310649639298563	0.665209434729565
chr5:154931155-154931655	GEMIN5	0.254723440034773	2.91475396489954e-08	0.885364751087755	0.665209434729565
chr5:154937332-154937832	GEMIN5	-0.245014681403896	1.0362611474759e-07	0.842553351792206	0.665209434729565
chr5:154977646-154978146	GEMIN5	0.410691026775566	9.3433579024412e-21	0.711693130662448	0.665209434729565
chr5:154989596-154990096	GEMIN5	0.393910757328597	4.80061462480983e-19	0.821184381533593	0.665209434729565
chr5:154995645-154996145	GEMIN5	0.235716160011307	3.31809563009886e-07	0.759716336102164	0.665209434729565
chr5:154997622-154998122	GEMIN5	0.364512194892908	2.79578423527122e-16	0.772613060594074	0.665209434729565
chr5:155005076-155005576	GEMIN5	0.306376990293616	1.31360632547635e-11	0.750176112712136	0.665209434729565
chr5:155008646-155009146	GEMIN5	0.441275776927516	3.87549227521503e-24	0.774545591531521	0.665209434729565
chr5:155019157-155019657	GEMIN5	0.188558932968682	5.76509809258983e-05	0.799461302292291	0.665209434729565
chr5:155019850-155020350	GEMIN5	0.218421910636761	2.53568566951268e-06	0.846069955359665	0.665209434729565
chr5:155023957-155024457	GEMIN5	0.437508969913612	1.05683857008601e-23	0.557900585786668	0.665209434729565
chr5:155027942-155028442	GEMIN5	0.243477993203898	1.2606066134375e-07	0.590167825055094	0.665209434729565
chr5:155046560-155047060	GEMIN5	0.289883091932244	1.84036286516035e-10	0.658799043152323	0.665209434729565
chr5:155049752-155050252	GEMIN5	0.368455866784301	1.23635842011756e-16	0.766222146879885	0.665209434729565
chr5:155053360-155053860	GEMIN5	0.23242796714766	4.9484097345662e-07	0.265342525098416	0.665209434729565
chr5:155073036-155073536	GEMIN5	0.347875197578802	7.72906555076998e-15	0.520312293985798	0.665209434729565
chr5:155091706-155092206	GEMIN5	0.404586021287712	4.02061405485509e-20	0.739441713284738	0.665209434729565
chr5:155092260-155092760	GEMIN5	0.386847027102222	2.35484781200279e-18	0.330440187602419	0.665209434729565
chr5:155101638-155102138	GEMIN5	0.204273635126792	1.18313282834152e-05	0.354131585391121	0.665209434729565
chr5:155129421-155129921	GEMIN5	0.351376724384077	3.9074320289199e-15	0.340718765892524	0.665209434729565
chr5:155162982-155163482	GEMIN5	0.250742946818227	4.93557005014682e-08	0.925691736829218	0.665209434729565
chr5:154692210-154692710	MRPL22	0.32187024536916	9.36841454456178e-13	0.97959917876853	0.700183001220008
chr5:154714208-154714708	MRPL22	-0.214782785110552	3.8080909244409e-06	0.50417208189712	0.700183001220008
chr5:154724064-154724564	MRPL22	-0.194576752572332	3.19290698119421e-05	0.457599216439698	0.700183001220008
chr5:154737584-154738084	MRPL22	0.259020588177666	1.63360892321232e-08	0.876945244956772	0.700183001220008
chr5:154740406-154740906	MRPL22	-0.23433122981522	3.92958916842918e-07	0.776611855116686	0.700183001220008
chr5:154740936-154741436	MRPL22	-0.209121715096317	7.06506345889136e-06	0.608732176828464	0.700183001220008
chr5:154753741-154754241	MRPL22	-0.27799808385095	1.10959959409862e-09	0.945687593000697	0.700183001220008
chr5:154755496-154755996	MRPL22	0.236342620896477	3.07269144813658e-07	0.873633949256936	0.700183001220008
chr5:154771314-154771814	MRPL22	-0.310684504488185	6.40339752789961e-12	0.96108568307246	0.700183001220008
chr5:154779056-154779556	MRPL22	-0.26648638825107	5.82065425015239e-09	0.905402045544443	0.700183001220008
chr5:154782297-154782797	MRPL22	0.268619350386915	4.30696438667804e-09	0.706147934678194	0.700183001220008
chr5:154793320-154793820	MRPL22	0.239295979518473	2.13223027917943e-07	0.415695692301897	0.700183001220008
chr5:154804665-154805165	MRPL22	0.279474642617261	8.91882586732977e-10	0.67298600516095	0.700183001220008
chr5:154806121-154806621	MRPL22	0.202259016517851	1.46018534897739e-05	0.376926409372587	0.700183001220008
chr5:154817191-154817691	MRPL22	0.346756511720569	9.59313537670457e-15	0.386547625774613	0.700183001220008
chr5:154828984-154829484	MRPL22	0.255107767105599	2.76893595889421e-08	0.668828991731178	0.700183001220008
chr5:154829850-154830350	MRPL22	0.302746668335889	2.38308681293287e-11	0.83496449492381	0.700183001220008
chr5:154849798-154850298	MRPL22	-0.240631389520536	1.80510429564362e-07	0.72400971916144	0.700183001220008
chr5:154850411-154850911	MRPL22	-0.410280530013994	1.03150446718811e-20	0.965304853930045	0.700183001220008
chr5:154865396-154865896	MRPL22	0.446389654160934	9.72725593598247e-25	0.732031794466105	0.700183001220008
chr5:154892162-154892662	MRPL22	0.475183944960357	2.56013720487693e-28	0.593494189222279	0.700183001220008
chr5:154899143-154899643	MRPL22	0.266420383684842	5.87474589778953e-09	0.325574956207267	0.700183001220008
chr5:154908541-154909041	MRPL22	0.218187045662791	2.60347281076902e-06	0.312956998361304	0.700183001220008
chr5:154914338-154914838	MRPL22	0.334290745009851	1.0037535062189e-13	0.307739541541881	0.700183001220008
chr5:154921665-154922165	MRPL22	0.276053676083141	1.47637372434707e-09	0.670396112335424	0.700183001220008
chr5:154923277-154923777	MRPL22	-0.198459677187842	2.1583665099938e-05	0.310649639298563	0.700183001220008
chr5:154977646-154978146	MRPL22	0.445400001592958	1.27334734146739e-24	0.711693130662448	0.700183001220008
chr5:154989596-154990096	MRPL22	0.463819880105101	7.28172706562243e-27	0.821184381533593	0.700183001220008
chr5:154997622-154998122	MRPL22	0.462050556223676	1.21237729978494e-26	0.772613060594074	0.700183001220008
chr5:155005076-155005576	MRPL22	0.258600483887582	1.72967370579219e-08	0.750176112712136	0.700183001220008
chr5:155008646-155009146	MRPL22	0.380706913719858	9.09400419839417e-18	0.774545591531521	0.700183001220008
chr5:155023957-155024457	MRPL22	0.214318514133324	4.00829224231071e-06	0.557900585786668	0.700183001220008
chr5:155073036-155073536	MRPL22	0.367558682013728	1.48970913369094e-16	0.520312293985798	0.700183001220008
chr5:155091706-155092206	MRPL22	0.470452431295086	1.0479906227876e-27	0.739441713284738	0.700183001220008
chr5:155092260-155092760	MRPL22	0.421855714800175	5.97527924250825e-22	0.330440187602419	0.700183001220008
chr5:155101638-155102138	MRPL22	0.397953300156316	1.89836441052667e-19	0.354131585391121	0.700183001220008
chr5:155129421-155129921	MRPL22	0.183414445332355	9.41185595739034e-05	0.340718765892524	0.700183001220008
chr5:155162982-155163482	MRPL22	-0.185072591987167	8.04968719532436e-05	0.925691736829218	0.700183001220008
chr5:155700254-155700754	SGCD	-0.267390134988285	5.1248241792578e-09	0.308786800022603	0.832909719398129
chr5:155726238-155726738	SGCD	-0.397104716052616	2.30918003821123e-19	0.57289371079844	0.832909719398129
chr5:155727601-155728101	SGCD	-0.397818299619399	1.95852570394307e-19	0.623260062910851	0.832909719398129
chr5:155728183-155728683	SGCD	-0.500855780064786	8.17818949741157e-32	0.941072874875214	0.832909719398129
chr5:155729044-155729544	SGCD	-0.483806145063053	1.85105446750894e-29	0.731557137744627	0.832909719398129
chr5:155771947-155772447	SGCD	-0.35934203202753	8.00942922199367e-16	0.456401273285491	0.832909719398129
chr5:155822122-155822622	SGCD	-0.366497221913568	1.85645193622115e-16	0.294460454691002	0.832909719398129
chr5:155839619-155840119	SGCD	-0.309882097391401	7.32756547291605e-12	0.404889717654593	0.832909719398129
chr5:155925978-155926478	SGCD	0.259221687605931	1.58952084480473e-08	0.461763764103144	0.832909719398129
chr5:155936716-155937216	SGCD	-0.231263751009771	5.691813875515e-07	0.319362980542842	0.832909719398129
chr5:155952472-155952972	SGCD	-0.302122447017926	2.63788529769423e-11	0.744548040157465	0.832909719398129
chr5:155953290-155953790	SGCD	0.237503051067448	2.66350742920514e-07	0.517421031813302	0.832909719398129
chr5:155954771-155955271	SGCD	0.650572802240534	1.28556225811344e-59	0.886052249910531	0.832909719398129
chr5:155979624-155980124	SGCD	-0.276903337896077	1.30367668276931e-09	0.426183345576463	0.832909719398129
chr5:155983845-155984345	SGCD	0.607895533365931	3.78347452626024e-50	0.7502232016726	0.832909719398129
chr5:155999676-156000176	SGCD	-0.247883475815772	7.16406097548492e-08	0.342404550677139	0.832909719398129
chr5:156022751-156023251	SGCD	-0.242737470781497	1.38453005009166e-07	0.313925147388446	0.832909719398129
chr5:156036586-156037086	SGCD	0.459983311583243	2.19297155938218e-26	0.432687272795766	0.832909719398129
chr5:156042697-156043197	SGCD	-0.419064456460905	1.19960675713838e-21	0.470164434649941	0.832909719398129
chr5:156043401-156043901	SGCD	-0.365947641152456	2.07986937928863e-16	0.33922887118344	0.832909719398129
chr5:156051927-156052427	SGCD	-0.41182158486293	7.10633965113544e-21	0.571332240869451	0.832909719398129
chr5:156067522-156068022	SGCD	-0.366525216276678	1.84577687951532e-16	0.462884481362189	0.832909719398129
chr5:156109269-156109769	SGCD	0.562630057585435	1.43616997616868e-41	0.671337891544706	0.832909719398129
chr5:156909081-156909581	MED7	-0.301188864386481	3.06998541808139e-11	0.321353901791264	0.508692557950386
chr5:156913311-156913811	MED7	0.288430508850051	2.30336026243307e-10	0.658301783729822	0.508692557950386
chr5:156914035-156914535	MED7	0.342757822720649	2.0606382300321e-14	0.99078939933322	0.508692557950386
chr5:156914623-156915123	MED7	0.352208536263701	3.31835838835354e-15	0.692149328511424	0.508692557950386
chr5:156940363-156940863	MED7	-0.306007959723446	1.39585265497725e-11	0.529579401405135	0.508692557950386
chr5:156975745-156976245	MED7	-0.26359812837569	8.71102162336847e-09	0.407532350115839	0.508692557950386
chr5:157042393-157042893	MED7	-0.312898592154234	4.40513329594701e-12	0.669330018270517	0.508692557950386
chr5:157057364-157057864	MED7	-0.315262550696626	2.94497505169027e-12	0.507513514531653	0.508692557950386
chr5:157066896-157067396	MED7	-0.268600204683449	4.31869085850993e-09	0.646857282778625	0.508692557950386
chr5:157080284-157080784	MED7	-0.233791232038143	4.19622070178118e-07	0.387598651372172	0.508692557950386
chr5:157142660-157143160	MED7	0.255066780507913	2.78414730290926e-08	0.964854683468008	0.508692557950386
chr5:157245399-157245899	MED7	-0.440825686839499	4.37215019055482e-24	0.952436382814413	0.508692557950386
chr5:157252635-157253135	MED7	-0.203578205391676	1.27273519698468e-05	0.576368876080692	0.508692557950386
chr5:157265309-157265809	MED7	-0.252557041906963	3.88633825393762e-08	0.718929762106572	0.508692557950386
chr5:157266476-157266976	MED7	-0.188487970388575	5.80475346797607e-05	0.888124164170952	0.508692557950386
chr5:157272995-157273495	MED7	-0.323513174758064	7.01329666055577e-13	0.525463826260571	0.508692557950386
chr5:157287374-157287874	MED7	-0.187843436326252	6.17714337125587e-05	0.78543632630766	0.508692557950386
chr5:157291180-157291680	MED7	-0.427967722215241	1.26755329532865e-22	0.836776478122469	0.508692557950386
chr5:157307004-157307504	MED7	-0.373277382072166	4.48576417978189e-17	0.759571302103935	0.508692557950386
chr5:157328350-157328850	MED7	0.201265945325814	1.61851970194614e-05	0.921393456518054	0.508692557950386
chr5:157336048-157336548	MED7	0.247401387559272	7.62492918413411e-08	0.601606675331035	0.508692557950386
chr5:157346723-157347223	MED7	-0.197342212426912	2.4178269081074e-05	0.625077696784766	0.508692557950386
chr5:157347642-157348142	MED7	-0.241371939262514	1.64466463609111e-07	0.300203424309205	0.508692557950386
chr5:157365668-157366168	MED7	0.189547935801277	5.2386304701395e-05	0.446885536154904	0.508692557950386
chr5:157387527-157388027	MED7	0.291267517910026	1.48450752851231e-10	0.986758584317493	0.508692557950386
chr5:157390523-157391023	MED7	0.189021537426521	5.51280530623675e-05	0.992413026690023	0.508692557950386
chr5:157397240-157397740	MED7	-0.357879108078647	1.07515393782926e-15	0.56566461358799	0.508692557950386
chr5:157398192-157398692	MED7	-0.25257580926486	3.87658823960917e-08	0.423039686575879	0.508692557950386
chr5:157026950-157027450	CYFIP2	0.613580909936559	2.51361585132585e-51	0.807121734380592	0.686407076047174
chr5:157042393-157042893	CYFIP2	0.403486067271853	5.21316668137893e-20	0.669330018270517	0.686407076047174
chr5:157049578-157050078	CYFIP2	0.523672807490693	3.49364633607827e-35	0.623180953457271	0.686407076047174
chr5:157057364-157057864	CYFIP2	0.351398085100903	3.89117724203569e-15	0.507513514531653	0.686407076047174
chr5:157066896-157067396	CYFIP2	0.507657929296395	8.60342510832312e-33	0.646857282778625	0.686407076047174
chr5:157069865-157070365	CYFIP2	0.365097465594803	2.47887121294684e-16	0.304413177374696	0.686407076047174
chr5:157076447-157076947	CYFIP2	-0.257429178007865	2.02680938606519e-08	0.402525851839295	0.686407076047174
chr5:157080284-157080784	CYFIP2	0.224749904470614	1.22824914519905e-06	0.387598651372172	0.686407076047174
chr5:157100316-157100816	CYFIP2	-0.601982727115169	5.98522044479092e-49	0.814552372341828	0.686407076047174
chr5:157112996-157113496	CYFIP2	-0.405035872195763	3.61490039194197e-20	0.327055433124258	0.686407076047174
chr5:157131921-157132421	CYFIP2	0.197638059532451	2.34654305394913e-05	0.748185191463713	0.686407076047174
chr5:157142660-157143160	CYFIP2	-0.254092563076989	3.17037454835434e-08	0.964854683468008	0.686407076047174
chr5:157167103-157167603	CYFIP2	-0.259153779407641	1.60429367925287e-08	0.371514946036051	0.686407076047174
chr5:157245399-157245899	CYFIP2	0.519561798440657	1.47613491183477e-34	0.952436382814413	0.686407076047174
chr5:157252635-157253135	CYFIP2	-0.287164997836173	2.79737892628506e-10	0.576368876080692	0.686407076047174
chr5:157265309-157265809	CYFIP2	0.492152009276439	1.35362347335065e-30	0.718929762106572	0.686407076047174
chr5:157265825-157266325	CYFIP2	0.580414298412023	8.84516106474921e-45	0.971273850558475	0.686407076047174
chr5:157266476-157266976	CYFIP2	0.648813022838654	3.386666069443e-59	0.888124164170952	0.686407076047174
chr5:157269037-157269537	CYFIP2	0.511142219280883	2.66232853691049e-33	0.886700194006517	0.686407076047174
chr5:157272995-157273495	CYFIP2	0.288174309509688	2.39595358397174e-10	0.525463826260571	0.686407076047174
chr5:157280869-157281369	CYFIP2	-0.229462402382877	7.05756086686395e-07	0.398182366126085	0.686407076047174
chr5:157285731-157286231	CYFIP2	0.233459365859925	4.36866284700068e-07	0.296620896197096	0.686407076047174
chr5:157287374-157287874	CYFIP2	0.268864348669197	4.15948633267783e-09	0.78543632630766	0.686407076047174
chr5:157290421-157290921	CYFIP2	-0.43684439313514	1.25966425870529e-23	0.695285453278333	0.686407076047174
chr5:157291180-157291680	CYFIP2	0.378581660024933	1.44170446430793e-17	0.836776478122469	0.686407076047174
chr5:157294631-157295131	CYFIP2	0.434754718060988	2.18294549076844e-23	0.505462319413837	0.686407076047174
chr5:157303954-157304454	CYFIP2	0.602701890867125	4.2925484765112e-49	0.776154150420975	0.686407076047174
chr5:157307004-157307504	CYFIP2	0.430648753945868	6.36032924229653e-23	0.759571302103935	0.686407076047174
chr5:157309768-157310268	CYFIP2	0.334930914487208	8.92014808414791e-14	0.591167994575352	0.686407076047174
chr5:157323045-157323545	CYFIP2	0.461190138001485	1.55252679630023e-26	0.630351660356746	0.686407076047174
chr5:157324183-157324683	CYFIP2	0.380019163825856	1.05604951129393e-17	0.660017705449135	0.686407076047174
chr5:157328350-157328850	CYFIP2	-0.305211572988182	1.59150275357501e-11	0.921393456518054	0.686407076047174
chr5:157336048-157336548	CYFIP2	-0.410588369324531	9.57717194958172e-21	0.601606675331035	0.686407076047174
chr5:157346723-157347223	CYFIP2	0.200156884313742	1.81461634012141e-05	0.625077696784766	0.686407076047174
chr5:157354748-157355248	CYFIP2	0.309370348111734	7.98416864752828e-12	0.655214631481795	0.686407076047174
chr5:157362000-157362500	CYFIP2	-0.44550410200736	1.23788089498787e-24	0.349417038669454	0.686407076047174
chr5:157365668-157366168	CYFIP2	-0.387631535506001	1.97722541306939e-18	0.446885536154904	0.686407076047174
chr5:157366693-157367193	CYFIP2	-0.439569222404251	6.11429537233456e-24	0.799195720555273	0.686407076047174
chr5:157367224-157367724	CYFIP2	-0.311633844978884	5.45693316715906e-12	0.372032924601157	0.686407076047174
chr5:157371771-157372271	CYFIP2	-0.363646043723094	3.33928879003965e-16	0.619737808668136	0.686407076047174
chr5:157384894-157385394	CYFIP2	-0.680090455659919	4.06670656037757e-67	0.997118155619596	0.686407076047174
chr5:157387527-157388027	CYFIP2	-0.742038697756139	3.65779364230389e-86	0.986758584317493	0.686407076047174
chr5:157390523-157391023	CYFIP2	-0.613675964985803	2.40146709113887e-51	0.992413026690023	0.686407076047174
chr5:157397240-157397740	CYFIP2	0.403770105474837	4.87575873800793e-20	0.56566461358799	0.686407076047174
chr5:157398192-157398692	CYFIP2	0.221742198135329	1.73808684686623e-06	0.423039686575879	0.686407076047174
chr5:157420134-157420634	CYFIP2	0.250049883492631	5.4036781532822e-08	0.683597973291142	0.686407076047174
chr5:157431759-157432259	CYFIP2	-0.358811066651854	8.91424805396853e-16	0.766800399314385	0.686407076047174
chr5:157445669-157446169	CYFIP2	0.41738273240601	1.82018799848233e-21	0.320756813772579	0.686407076047174
chr5:157447081-157447581	CYFIP2	0.318743457381127	1.61674473656493e-12	0.481452600252397	0.686407076047174
chr5:157463681-157464181	CYFIP2	-0.54693988216596	6.78054738605891e-39	0.766830536249082	0.686407076047174
chr5:157464395-157464895	CYFIP2	-0.700720174864236	6.56425983620975e-73	0.923237460209828	0.686407076047174
chr5:157484717-157485217	CYFIP2	-0.347195426361661	8.8144805271446e-15	0.613962818556818	0.686407076047174
chr5:157502249-157502749	CYFIP2	-0.349026333532518	6.18330590351211e-15	0.445017046203688	0.686407076047174
chr5:157507401-157507901	CYFIP2	-0.447272516977693	7.64145924107055e-25	0.840692396074664	0.686407076047174
chr5:157511560-157512060	CYFIP2	-0.77413286319024	2.37987134103188e-98	0.994059256747848	0.686407076047174
chr5:157513043-157513543	CYFIP2	0.262488352020584	1.0157321599278e-08	0.414407338343599	0.686407076047174
chr5:157328350-157328850	ADAM19	0.248034329655795	7.02563864544093e-08	0.921393456518054	0.956486376575844
chr5:157362000-157362500	ADAM19	0.367559865651956	1.48934609744805e-16	0.349417038669454	0.956486376575844
chr5:157365668-157366168	ADAM19	0.382501529235377	6.14535668603012e-18	0.446885536154904	0.956486376575844
chr5:157366693-157367193	ADAM19	0.388371734242015	1.67574513089633e-18	0.799195720555273	0.956486376575844
chr5:157367224-157367724	ADAM19	0.348528700254709	6.80949436703675e-15	0.372032924601157	0.956486376575844
chr5:157371771-157372271	ADAM19	0.40570467352149	3.08409903143156e-20	0.619737808668136	0.956486376575844
chr5:157384894-157385394	ADAM19	0.735245476322154	8.21137018561728e-84	0.997118155619596	0.956486376575844
chr5:157387527-157388027	ADAM19	0.508825930501824	5.81679373376269e-33	0.986758584317493	0.956486376575844
chr5:157390523-157391023	ADAM19	0.616669333373699	5.62449403319876e-52	0.992413026690023	0.956486376575844
chr5:157397240-157397740	ADAM19	-0.219795981680475	2.17054986859032e-06	0.56566461358799	0.956486376575844
chr5:157420134-157420634	ADAM19	-0.285282989508627	3.72824856944883e-10	0.683597973291142	0.956486376575844
chr5:157443247-157443747	ADAM19	0.21909691266671	2.34949209335991e-06	0.669373340114144	0.956486376575844
chr5:157445669-157446169	ADAM19	-0.205479517909906	1.04194835551396e-05	0.320756813772579	0.956486376575844
chr5:157447081-157447581	ADAM19	-0.257059919854952	2.13041529378632e-08	0.481452600252397	0.956486376575844
chr5:157458772-157459272	ADAM19	-0.190230160667089	4.90243021668501e-05	0.373792168164096	0.956486376575844
chr5:157463681-157464181	ADAM19	0.617407595569695	3.92403001274493e-52	0.766830536249082	0.956486376575844
chr5:157464395-157464895	ADAM19	0.452299912842859	1.90973170067598e-25	0.923237460209828	0.956486376575844
chr5:157502249-157502749	ADAM19	0.415026338919395	3.25079581127332e-21	0.445017046203688	0.956486376575844
chr5:157511560-157512060	ADAM19	0.594780479782262	1.60189513847894e-47	0.994059256747848	0.956486376575844
chr5:157516021-157516521	ADAM19	0.598139770060998	3.49436767316523e-48	0.973718709385772	0.956486376575844
chr5:157516907-157517407	ADAM19	0.572475921127009	2.53755038588313e-43	0.985195230830084	0.956486376575844
chr5:157528038-157528538	ADAM19	0.188379554712192	5.86560781917298e-05	0.847544781601401	0.956486376575844
chr5:157532938-157533438	ADAM19	0.275213916419493	1.66885754545402e-09	0.533355936034356	0.956486376575844
chr5:157534901-157535401	ADAM19	0.200146805378653	1.81649994369374e-05	0.266632762615133	0.956486376575844
chr5:157540971-157541471	ADAM19	0.660569621906494	4.62016990265408e-62	0.963481569380874	0.956486376575844
chr5:157543767-157544267	ADAM19	0.272528366643941	2.46403650605169e-09	0.785927935054906	0.956486376575844
chr5:157548307-157548807	ADAM19	0.534599015942094	6.86204006986327e-37	0.957376956546307	0.956486376575844
chr5:157549209-157549709	ADAM19	0.578963883978685	1.64417956406232e-44	0.636222711947411	0.956486376575844
chr5:157558243-157558743	ADAM19	0.53176759585414	1.92518201997759e-36	0.934943775781206	0.956486376575844
chr5:157562130-157562630	ADAM19	0.70429839208948	5.77244096127572e-74	0.934877851236556	0.956486376575844
chr5:157563282-157563782	ADAM19	0.530792416990494	2.74241854536535e-36	0.941163285679305	0.956486376575844
chr5:157564053-157564553	ADAM19	0.394086286803303	4.61219758338097e-19	0.724650129023752	0.956486376575844
chr5:157571481-157571981	ADAM19	0.545813545053457	1.04163313731438e-38	0.811436966717523	0.956486376575844
chr5:157575590-157576090	ADAM19	0.452226163484442	1.94920455329346e-25	0.94858262229003	0.956486376575844
chr5:157582977-157583477	ADAM19	0.276765266897496	1.33037416662096e-09	0.339567911698781	0.956486376575844
chr5:157590919-157591419	ADAM19	0.210695075987266	5.96054211296162e-06	0.457000244862594	0.956486376575844
chr5:157596413-157596913	ADAM19	0.441482731865638	3.66611634794807e-24	0.535328021698593	0.956486376575844
chr5:157602475-157602975	ADAM19	0.415119711322716	3.1771450946094e-21	0.666804166431222	0.956486376575844
chr5:157603300-157603800	ADAM19	0.722472264621409	1.38580512967368e-79	0.972049876626924	0.956486376575844
chr5:157607214-157607714	ADAM19	0.569220789891933	9.78793890571303e-43	0.904155129871353	0.956486376575844
chr5:157607714-157608214	ADAM19	0.569893950158946	7.41299036171958e-43	0.843762596296924	0.956486376575844
chr5:157611455-157611955	ADAM19	0.429215279559155	9.20422545486137e-23	0.478956885347799	0.956486376575844
chr5:157611984-157612484	ADAM19	0.486781337270416	7.34769284126338e-30	0.864898005311635	0.956486376575844
chr5:157626682-157627182	ADAM19	-0.202389366002894	1.4405291967561e-05	0.381927256973875	0.956486376575844
chr5:157651511-157652011	ADAM19	-0.439807485429256	5.73903856517007e-24	0.956994594187339	0.956486376575844
chr5:157652213-157652713	ADAM19	-0.344871073850655	1.37754987147165e-14	0.742762426776666	0.956486376575844
chr5:157659781-157660281	ADAM19	-0.281550234321835	6.54619935960574e-10	0.740950443578008	0.956486376575844
chr5:157665621-157666121	ADAM19	0.462115715636647	1.18982129370317e-26	0.835405247593754	0.956486376575844
chr5:157668864-157669364	ADAM19	-0.406589108521993	2.49896124979509e-20	0.875289597106854	0.956486376575844
chr5:157671226-157671726	ADAM19	0.211649632578227	5.37300522374222e-06	0.855214631481795	0.956486376575844
chr5:157690274-157690774	ADAM19	-0.318483089468473	1.69134244610109e-12	0.836682300201541	0.956486376575844
chr5:157710826-157711326	ADAM19	0.223120791650732	1.48326721223142e-06	0.792605149648716	0.956486376575844
chr5:157718442-157718942	ADAM19	0.18859937518675	5.7426062357954e-05	0.842709687140947	0.956486376575844
chr5:157719203-157719703	ADAM19	-0.42270161644924	4.83181125105923e-22	0.99769075737884	0.956486376575844
chr5:157721156-157721656	ADAM19	-0.305025248579455	1.64110803281896e-11	0.912203574993878	0.956486376575844
chr5:157731464-157731964	ADAM19	0.228353395238433	8.04959730314551e-07	0.983466124201842	0.956486376575844
chr5:157740207-157740707	ADAM19	-0.248812394397575	6.35031876970169e-08	0.765913243299241	0.956486376575844
chr5:157748701-157749201	ADAM19	0.530903909051674	2.6339798809747e-36	0.873387203104104	0.956486376575844
chr5:157750208-157750708	ADAM19	0.320503610846221	1.19014628376692e-12	0.663059652295116	0.956486376575844
chr5:157768224-157768724	ADAM19	0.255991628412702	2.45971929810664e-08	0.379412706485092	0.956486376575844
chr5:157778102-157778602	ADAM19	0.585063420772031	1.18635992757169e-45	0.752594601721572	0.956486376575844
chr5:157793187-157793687	ADAM19	-0.194017282260674	3.37589887280205e-05	0.768697142641879	0.956486376575844
chr5:157823611-157824111	ADAM19	-0.241001281886426	1.72323607967531e-07	0.266325742592907	0.956486376575844
chr5:157502249-157502749	THG1L	-0.253788864610728	3.30085427881771e-08	0.445017046203688	0.527297681984547
chr5:157516021-157516521	THG1L	-0.325273922906953	5.13287679716702e-13	0.973718709385772	0.527297681984547
chr5:157516907-157517407	THG1L	-0.309778860123571	7.45576676843471e-12	0.985195230830084	0.527297681984547
chr5:157534901-157535401	THG1L	-0.208915624212442	7.22320942269846e-06	0.266632762615133	0.527297681984547
chr5:157539512-157540012	THG1L	0.189354650662229	5.33780591070974e-05	0.453824565368895	0.527297681984547
chr5:157543767-157544267	THG1L	-0.204581013481483	1.1455915397085e-05	0.785927935054906	0.527297681984547
chr5:157548307-157548807	THG1L	-0.327679102577173	3.33829163991533e-13	0.957376956546307	0.527297681984547
chr5:157549209-157549709	THG1L	-0.202079742338656	1.48767538295993e-05	0.636222711947411	0.527297681984547
chr5:157558243-157558743	THG1L	-0.220252576644462	2.06060027636327e-06	0.934943775781206	0.527297681984547
chr5:157562130-157562630	THG1L	-0.31636528485699	2.43765786434493e-12	0.934877851236556	0.527297681984547
chr5:157563282-157563782	THG1L	-0.322215184525295	8.81664437865781e-13	0.941163285679305	0.527297681984547
chr5:157571481-157571981	THG1L	-0.258727921462765	1.70005403249319e-08	0.811436966717523	0.527297681984547
chr5:157592996-157593496	THG1L	0.228324440663469	8.07704760658844e-07	0.889388031869808	0.527297681984547
chr5:157607714-157608214	THG1L	-0.214126308381879	4.09440166720671e-06	0.843762596296924	0.527297681984547
chr5:157608965-157609465	THG1L	0.307122779239499	1.16103227985187e-11	0.417242093763538	0.527297681984547
chr5:157651511-157652011	THG1L	0.301933988381538	2.71975462665455e-11	0.956994594187339	0.527297681984547
chr5:157652213-157652713	THG1L	0.241062137480772	1.71006338558192e-07	0.742762426776666	0.527297681984547
chr5:157665621-157666121	THG1L	-0.399364158651176	1.36851837409271e-19	0.835405247593754	0.527297681984547
chr5:157668864-157669364	THG1L	0.249714064418977	5.64611704102854e-08	0.875289597106854	0.527297681984547
chr5:157690274-157690774	THG1L	0.208197509359938	7.80307618050897e-06	0.836682300201541	0.527297681984547
chr5:157710826-157711326	THG1L	-0.227183458503303	9.24000189069109e-07	0.792605149648716	0.527297681984547
chr5:157719203-157719703	THG1L	0.420529992843046	8.32700351798204e-22	0.99769075737884	0.527297681984547
chr5:157721156-157721656	THG1L	0.310467284892622	6.6418735693083e-12	0.912203574993878	0.527297681984547
chr5:157740207-157740707	THG1L	0.205492334193944	1.04054009608748e-05	0.765913243299241	0.527297681984547
chr5:157748701-157749201	THG1L	-0.256643888543269	2.25328310771129e-08	0.873387203104104	0.527297681984547
chr5:157750208-157750708	THG1L	-0.225482077190345	1.12781166852172e-06	0.663059652295116	0.527297681984547
chr5:157828947-157829447	THG1L	0.190723671118583	4.67182565902867e-05	0.807038857810175	0.527297681984547
chr5:157842148-157842648	THG1L	0.20332881925373	1.30634156206769e-05	0.338665687216289	0.527297681984547
chr5:157861379-157861879	THG1L	0.248089785513446	6.9751878643929e-08	0.958296133054567	0.527297681984547
chr5:157871377-157871877	THG1L	-0.191610676332635	4.28279814567946e-05	0.612860936881957	0.527297681984547
chr5:157915649-157916149	THG1L	0.208081315842583	7.90056828014828e-06	0.61928575464768	0.527297681984547
chr5:157919048-157919548	THG1L	0.423552006919773	3.8997284741278e-22	0.850933303196399	0.527297681984547
chr5:157920178-157920678	THG1L	0.198516559594726	2.14597005980983e-05	0.879623665027971	0.527297681984547
chr5:157920737-157921237	THG1L	0.292433265633354	1.23728775507943e-10	0.626053380045582	0.527297681984547
chr5:157923722-157924222	THG1L	0.189151255402086	5.44395338468578e-05	0.467889096080315	0.527297681984547
chr5:157926328-157926828	THG1L	0.198880836111945	2.0677694797168e-05	0.522962460680718	0.527297681984547
chr5:157926889-157927389	THG1L	0.252617646963434	3.85534372834636e-08	0.752219773596278	0.527297681984547
chr5:157944195-157944695	THG1L	0.308158088210643	9.77539717902281e-12	0.78391441110546	0.527297681984547
chr5:157945169-157945669	THG1L	0.366506874826251	1.85278197302398e-16	0.959482774858262	0.527297681984547
chr5:157948726-157949226	THG1L	0.234849066101587	3.68922404929434e-07	0.944679889246765	0.527297681984547
chr5:157961938-157962438	THG1L	0.18461112804629	8.40860188533274e-05	0.367842007119851	0.527297681984547
chr5:157965997-157966497	THG1L	0.29268682122132	1.18917062859244e-10	0.848560019589008	0.527297681984547
chr5:157499335-157499835	LSM11	0.250051277961493	5.40275270566702e-08	0.436218944830574	0.398993493289955
chr5:157507401-157507901	LSM11	-0.311557315334098	5.52772901632844e-12	0.840692396074664	0.398993493289955
chr5:157516021-157516521	LSM11	-0.302967321164973	2.29899469588997e-11	0.973718709385772	0.398993493289955
chr5:157516907-157517407	LSM11	-0.311301350959156	5.77218888148479e-12	0.985195230830084	0.398993493289955
chr5:157520857-157521357	LSM11	-0.431049438900986	5.73411542315159e-23	0.715490384434273	0.398993493289955
chr5:157524076-157524576	LSM11	-0.315983365004972	2.60287647321759e-12	0.530263133111073	0.398993493289955
chr5:157534901-157535401	LSM11	-0.198874977719316	2.06900332330827e-05	0.266632762615133	0.398993493289955
chr5:157535477-157535977	LSM11	-0.236761482272192	2.91848070259727e-07	0.398235105761805	0.398993493289955
chr5:157543767-157544267	LSM11	-0.4108455141646	9.00146217842017e-21	0.785927935054906	0.398993493289955
chr5:157548307-157548807	LSM11	-0.303142988006498	2.23404426739589e-11	0.957376956546307	0.398993493289955
chr5:157558243-157558743	LSM11	-0.234053239689604	4.06486843909723e-07	0.934943775781206	0.398993493289955
chr5:157563282-157563782	LSM11	-0.3453938297513	1.24638083831977e-14	0.941163285679305	0.398993493289955
chr5:157574943-157575443	LSM11	-0.233050513329665	4.59008386590733e-07	0.892648471492343	0.398993493289955
chr5:157578350-157578850	LSM11	0.185158432515399	7.98439655979335e-05	0.921969825394135	0.398993493289955
chr5:157592996-157593496	LSM11	0.225688490175929	1.10099230099189e-06	0.889388031869808	0.398993493289955
chr5:157607714-157608214	LSM11	-0.19208954808237	4.08598211948827e-05	0.843762596296924	0.398993493289955
chr5:157608965-157609465	LSM11	0.258048993223152	1.86403026349299e-08	0.417242093763538	0.398993493289955
chr5:157611984-157612484	LSM11	0.241209388070869	1.67873078576763e-07	0.864898005311635	0.398993493289955
chr5:157651511-157652011	LSM11	0.289102604842526	2.07683069724315e-10	0.956994594187339	0.398993493289955
chr5:157652213-157652713	LSM11	0.42151947446096	6.50082622406544e-22	0.742762426776666	0.398993493289955
chr5:157665621-157666121	LSM11	-0.291066017758625	1.53187302880014e-10	0.835405247593754	0.398993493289955
chr5:157668864-157669364	LSM11	0.382461839393151	6.19895081612096e-18	0.875289597106854	0.398993493289955
chr5:157690274-157690774	LSM11	0.44627976162335	1.0023319015486e-24	0.836682300201541	0.398993493289955
chr5:157719203-157719703	LSM11	0.384258593756708	4.17723314683487e-18	0.99769075737884	0.398993493289955
chr5:157721156-157721656	LSM11	0.222827903164799	1.53423575943599e-06	0.912203574993878	0.398993493289955
chr5:157740207-157740707	LSM11	0.264183523970828	8.03120229273743e-09	0.765913243299241	0.398993493289955
chr5:157743930-157744430	LSM11	-0.197238087028894	2.44327602794841e-05	0.775869733099772	0.398993493289955
chr5:157748701-157749201	LSM11	-0.291020530052305	1.54281200350081e-10	0.873387203104104	0.398993493289955
chr5:157750208-157750708	LSM11	-0.275717741069319	1.55060007867814e-09	0.663059652295116	0.398993493289955
chr5:157768224-157768724	LSM11	-0.271938829852244	2.68233097919871e-09	0.379412706485092	0.398993493289955
chr5:157822303-157822803	LSM11	-0.284064346338039	4.48474223047729e-10	0.49493511141248	0.398993493289955
chr5:157828947-157829447	LSM11	0.286059623714945	3.31214331932186e-10	0.807038857810175	0.398993493289955
chr5:157850158-157850658	LSM11	0.229710980745619	6.85187484978095e-07	0.351202652050253	0.398993493289955
chr5:157864076-157864576	LSM11	0.222295785180794	1.63107161617142e-06	0.668520088150534	0.398993493289955
chr5:157886536-157887036	LSM11	0.336872953888124	6.22418260841794e-14	0.279780000376712	0.398993493289955
chr5:157915649-157916149	LSM11	0.19266232840252	3.86155548047369e-05	0.61928575464768	0.398993493289955
chr5:157917873-157918373	LSM11	0.365580843308949	2.24357612103909e-16	0.848563786705845	0.398993493289955
chr5:157919048-157919548	LSM11	0.229031042591004	7.4285561918971e-07	0.850933303196399	0.398993493289955
chr5:157920178-157920678	LSM11	0.197008414240274	2.50075712231137e-05	0.879623665027971	0.398993493289955
chr5:157921957-157922457	LSM11	0.183270001350178	9.53998081331418e-05	0.607814883878623	0.398993493289955
chr5:157926328-157926828	LSM11	0.288495394241773	2.28045567680621e-10	0.522962460680718	0.398993493289955
chr5:157926889-157927389	LSM11	0.334842823299695	9.06620523548675e-14	0.752219773596278	0.398993493289955
chr5:157927824-157928324	LSM11	0.375167819551074	3.00146887970631e-17	0.349420805786291	0.398993493289955
chr5:157944195-157944695	LSM11	0.2890533040612	2.09271404056905e-10	0.78391441110546	0.398993493289955
chr5:157945169-157945669	LSM11	0.364325730224526	2.9050506825521e-16	0.959482774858262	0.398993493289955
chr5:157948726-157949226	LSM11	0.275070907684004	1.70396136257903e-09	0.944679889246765	0.398993493289955
chr5:157637775-157638275	CLINT1	0.440516164620131	4.74931349332787e-24	0.250454879358083	0.799359495729972
chr5:157651511-157652011	CLINT1	0.642186590655417	1.22835413593142e-57	0.956994594187339	0.799359495729972
chr5:157652213-157652713	CLINT1	0.398159619823787	1.80983216771345e-19	0.742762426776666	0.799359495729972
chr5:157665621-157666121	CLINT1	-0.514954510976662	7.25714904393902e-34	0.835405247593754	0.799359495729972
chr5:157668864-157669364	CLINT1	0.395895645134848	3.0488981353306e-19	0.875289597106854	0.799359495729972
chr5:157670539-157671039	CLINT1	-0.246875152455229	8.16035797582293e-08	0.650535872370082	0.799359495729972
chr5:157690274-157690774	CLINT1	0.301521377487389	2.90866917567472e-11	0.836682300201541	0.799359495729972
chr5:157710826-157711326	CLINT1	-0.331136601637169	1.78701056915155e-13	0.792605149648716	0.799359495729972
chr5:157718442-157718942	CLINT1	-0.225763875120346	1.09127329600386e-06	0.842709687140947	0.799359495729972
chr5:157719203-157719703	CLINT1	0.284977720970429	3.9049082752942e-10	0.99769075737884	0.799359495729972
chr5:157731464-157731964	CLINT1	-0.300535179326161	3.41308762158508e-11	0.983466124201842	0.799359495729972
chr5:157740207-157740707	CLINT1	0.351115261149108	4.11311254700238e-15	0.765913243299241	0.799359495729972
chr5:157743402-157743902	CLINT1	-0.245548820950138	9.67738054199171e-08	0.952464636190691	0.799359495729972
chr5:157743930-157744430	CLINT1	-0.223201942822137	1.46942809614081e-06	0.775869733099772	0.799359495729972
chr5:157748701-157749201	CLINT1	-0.567005036151354	2.43006631119953e-42	0.873387203104104	0.799359495729972
chr5:157750208-157750708	CLINT1	-0.523366786863333	3.8920998584709e-35	0.663059652295116	0.799359495729972
chr5:157768224-157768724	CLINT1	-0.456882607398027	5.28743343430106e-26	0.379412706485092	0.799359495729972
chr5:157778102-157778602	CLINT1	-0.257986819261021	1.8797272377608e-08	0.752594601721572	0.799359495729972
chr5:157816617-157817117	CLINT1	-0.272933509654439	2.32386983331140e-09	0.25850144092219	0.799359495729972
chr5:157822303-157822803	CLINT1	-0.351342016524554	3.9341087332238e-15	0.49493511141248	0.799359495729972
chr5:157823611-157824111	CLINT1	0.283484759765707	4.89446012479483e-10	0.266325742592907	0.799359495729972
chr5:157828947-157829447	CLINT1	0.579706506692609	1.19780746034673e-44	0.807038857810175	0.799359495729972
chr5:157842148-157842648	CLINT1	0.2567858308068	2.21061722084207e-08	0.338665687216289	0.799359495729972
chr5:157850158-157850658	CLINT1	0.197019175418597	2.49805778770284e-05	0.351202652050253	0.799359495729972
chr5:157855316-157855816	CLINT1	0.228422186054605	7.98423249631592e-07	0.763681226573242	0.799359495729972
chr5:157858360-157858860	CLINT1	-0.222384125738714	1.61461935954004e-06	0.829396696238534	0.799359495729972
chr5:157858922-157859422	CLINT1	-0.283289047045602	5.04113965722999e-10	0.921971708952553	0.799359495729972
chr5:157864076-157864576	CLINT1	0.350212301959685	4.90789378518334e-15	0.668520088150534	0.799359495729972
chr5:157874831-157875331	CLINT1	0.20741347376287	8.48562489018764e-06	0.327187282213558	0.799359495729972
chr5:157917873-157918373	CLINT1	0.272549100998196	2.45665814647995e-09	0.848563786705845	0.799359495729972
chr5:157919048-157919548	CLINT1	0.183153956717742	9.64413879925949e-05	0.850933303196399	0.799359495729972
chr5:157923722-157924222	CLINT1	0.429447480145341	8.67070088252661e-23	0.467889096080315	0.799359495729972
chr5:157926328-157926828	CLINT1	0.358492834649661	9.50350219377027e-16	0.522962460680718	0.799359495729972
chr5:157926889-157927389	CLINT1	0.558796254901598	6.66730031767474e-41	0.752219773596278	0.799359495729972
chr5:157927824-157928324	CLINT1	0.290228483039158	1.7445226944554e-10	0.349420805786291	0.799359495729972
chr5:157944195-157944695	CLINT1	0.298368841207402	4.83662831016718e-11	0.78391441110546	0.799359495729972
chr5:157945169-157945669	CLINT1	0.370384184917331	8.25656902761103e-17	0.959482774858262	0.799359495729972
chr5:157948726-157949226	CLINT1	0.444059015579856	1.83192495056712e-24	0.944679889246765	0.799359495729972
chr5:157964937-157965437	CLINT1	0.77857317189053	3.40143905730024e-100	0.853771825733175	0.799359495729972
chr5:157965997-157966497	CLINT1	0.649713275307675	2.06474963346607e-59	0.848560019589008	0.799359495729972
chr5:157971419-157971919	CLINT1	0.442663764988986	2.66851784493663e-24	0.375153980900718	0.799359495729972
chr5:157994821-157995321	CLINT1	0.479058545796398	7.93164485232116e-29	0.91361812736622	0.799359495729972
chr5:158013205-158013705	CLINT1	0.476305971530779	1.82640595325276e-28	0.836859354692886	0.799359495729972
chr5:158013886-158014386	CLINT1	0.439188995344814	6.76589518119228e-24	0.792793505490573	0.799359495729972
chr5:158049406-158049906	CLINT1	0.284004013730393	4.52572931299963e-10	0.326750296660451	0.799359495729972
chr5:158058160-158058660	CLINT1	0.208854078319745	7.27130869395641e-06	0.325488312520013	0.799359495729972
chr5:158066814-158067314	CLINT1	0.242271868434833	1.46843953663621e-07	0.342440338287092	0.799359495729972
chr5:158080115-158080615	CLINT1	0.410571594406192	9.61655479275735e-21	0.353852818745173	0.799359495729972
chr5:158869040-158869540	EBF1	0.254516182421256	2.99639219653553e-08	0.631071179672638	0.567405449369662
chr5:158911080-158911580	EBF1	0.267564698153112	5.00075695707699e-09	0.548501629278032	0.567405449369662
chr5:158942929-158943429	EBF1	0.331941356378376	1.54355172187528e-13	0.948075945075436	0.567405449369662
chr5:158944514-158945014	EBF1	0.49599850952852	3.95380426119791e-31	0.586325365881223	0.567405449369662
chr5:158952902-158953402	EBF1	0.395016119168644	3.7294095273425e-19	0.71394586653105	0.567405449369662
chr5:158958486-158958986	EBF1	0.353631054744607	2.50705276566196e-15	0.46422180783937	0.567405449369662
chr5:158967575-158968075	EBF1	0.27330579980308	2.2019353816328e-09	0.360692019362981	0.567405449369662
chr5:158970377-158970877	EBF1	0.221713756389096	1.74377523912885e-06	0.31607240398561	0.567405449369662
chr5:158975926-158976426	EBF1	0.375357107118133	2.88266104303992e-17	0.800448286903618	0.567405449369662
chr5:158979967-158980467	EBF1	0.364602657116708	2.74450636194891e-16	0.770595769527792	0.567405449369662
chr5:158989249-158989749	EBF1	0.431017847746743	5.7811070004121e-23	0.297082368009644	0.567405449369662
chr5:158991549-158992049	EBF1	0.191068366417462	4.51705360437959e-05	0.25997061648867	0.567405449369662
chr5:159002976-159003476	EBF1	0.219186227721547	2.32581116796273e-06	0.600250513269669	0.567405449369662
chr5:159003607-159004107	EBF1	0.264186582237684	8.02778072768831e-09	0.500593320901848	0.567405449369662
chr5:159010533-159011033	EBF1	0.328222828422149	3.02702236700774e-13	0.561596127403891	0.567405449369662
chr5:159011087-159011587	EBF1	0.317299947072999	2.07525383281292e-12	0.652673711175152	0.567405449369662
chr5:159011697-159012197	EBF1	0.269491913407722	3.8050638729915e-09	0.29919948767211	0.567405449369662
chr5:159017256-159017756	EBF1	0.196145445004032	2.7279821786402e-05	0.441291367651768	0.567405449369662
chr5:159017756-159018256	EBF1	0.346759138410466	9.58828648820914e-15	0.89442466708105	0.567405449369662
chr5:159018776-159019276	EBF1	0.340717757304864	3.0312882471479e-14	0.44931721007327	0.567405449369662
chr5:159033181-159033681	EBF1	0.317061196220604	2.16253802528796e-12	0.394599838013976	0.567405449369662
chr5:159041709-159042209	EBF1	0.330364374873387	2.05648703946473e-13	0.372614944152493	0.567405449369662
chr5:159047000-159047500	EBF1	0.394604765324519	4.09682191044159e-19	0.613691586144544	0.567405449369662
chr5:159049717-159050217	EBF1	0.236026162735025	3.19454237666097e-07	0.771912376862368	0.567405449369662
chr5:159052651-159053151	EBF1	0.311952765199391	5.17062689902499e-12	0.377922811776007	0.567405449369662
chr5:159061371-159061871	EBF1	0.192214063998169	4.03599958747891e-05	0.850486899851199	0.567405449369662
chr5:159096406-159096906	EBF1	-0.195994093234746	2.7698736174313e-05	0.643534685728278	0.567405449369662
chr5:159099634-159100134	EBF1	0.404520115042876	4.08358811866438e-20	0.747962931570323	0.567405449369662
chr5:159100172-159100672	EBF1	0.218239773172599	2.58811987371334e-06	0.958166167523686	0.567405449369662
chr5:159106717-159107217	EBF1	0.244485809672912	1.10879108740053e-07	0.909636284869375	0.567405449369662
chr5:159135814-159136314	EBF1	0.217313934330292	2.87205162995797e-06	0.902804618485242	0.567405449369662
chr5:159149000-159149500	EBF1	0.288055580685761	2.43996363637826e-10	0.261573524702869	0.567405449369662
chr5:159178922-159179422	EBF1	0.264284052162347	7.91983291002015e-09	0.974513571038406	0.567405449369662
chr5:159184954-159185454	EBF1	0.247719714063257	7.31726992972988e-08	0.940747019268803	0.567405449369662
chr5:159208646-159209146	EBF1	-0.19550707670112	2.90864864885601e-05	0.872957751784672	0.567405449369662
chr5:159240289-159240789	EBF1	0.381609612025388	7.46888019963798e-18	0.706196907197077	0.567405449369662
chr5:159341756-159342256	EBF1	0.311751888686139	5.34917592811815e-12	0.854905727901151	0.567405449369662
chr5:159346607-159347107	EBF1	0.238741949499065	2.28421177359784e-07	0.353334840180068	0.567405449369662
chr5:158967575-158968075	RNF145	0.310733646112264	6.35066845054177e-12	0.360692019362981	0.919326962179748
chr5:158970377-158970877	RNF145	0.235230395321026	3.52119599357929e-07	0.31607240398561	0.919326962179748
chr5:158975926-158976426	RNF145	0.195458486992988	2.92282913270599e-05	0.800448286903618	0.919326962179748
chr5:158979343-158979843	RNF145	0.345531561277114	1.21391926229193e-14	0.328573581209621	0.919326962179748
chr5:158979967-158980467	RNF145	0.303941857217913	1.96049142503903e-11	0.770595769527792	0.919326962179748
chr5:158989249-158989749	RNF145	0.229715002902014	6.84854239575313e-07	0.297082368009644	0.919326962179748
chr5:158991549-158992049	RNF145	0.220278769368624	2.05444530638368e-06	0.25997061648867	0.919326962179748
chr5:159002976-159003476	RNF145	0.415293431611209	3.04441813517051e-21	0.600250513269669	0.919326962179748
chr5:159003607-159004107	RNF145	0.196776307169767	2.56010446007476e-05	0.500593320901848	0.919326962179748
chr5:159010533-159011033	RNF145	0.187343412341491	6.48171002447531e-05	0.561596127403891	0.919326962179748
chr5:159011087-159011587	RNF145	0.255120589054457	2.7642076513011e-08	0.652673711175152	0.919326962179748
chr5:159011697-159012197	RNF145	0.219622692947894	2.2136837720335e-06	0.29919948767211	0.919326962179748
chr5:159017756-159018256	RNF145	0.238277690482564	2.41998527674402e-07	0.89442466708105	0.919326962179748
chr5:159018776-159019276	RNF145	0.184896518001471	8.18477349142501e-05	0.44931721007327	0.919326962179748
chr5:159021313-159021813	RNF145	0.281307273696015	6.7880038856075e-10	0.574328982313386	0.919326962179748
chr5:159022125-159022625	RNF145	0.185076140086072	8.04702647504566e-05	0.915028912621725	0.919326962179748
chr5:159041709-159042209	RNF145	0.242051028934675	1.50987456707072e-07	0.372614944152493	0.919326962179748
chr5:159045113-159045613	RNF145	0.383856907976086	4.56346148138487e-18	0.288374677440621	0.919326962179748
chr5:159047000-159047500	RNF145	0.23111615696003	5.79353980658625e-07	0.613691586144544	0.919326962179748
chr5:159049717-159050217	RNF145	0.349930681277671	5.18510096887082e-15	0.771912376862368	0.919326962179748
chr5:159061371-159061871	RNF145	0.384386778817797	4.06069368454532e-18	0.850486899851199	0.919326962179748
chr5:159083551-159084051	RNF145	0.314364247871096	3.43361643801931e-12	0.661172326759714	0.919326962179748
chr5:159096406-159096906	RNF145	-0.48226973769859	2.97096874725237e-29	0.643534685728278	0.919326962179748
chr5:159105101-159105601	RNF145	-0.419105777449475	1.18742342150345e-21	0.744600779793185	0.919326962179748
chr5:159118863-159119363	RNF145	-0.488143918225751	4.79750440808146e-30	0.685008758546646	0.919326962179748
chr5:159123459-159123959	RNF145	0.406731533198032	2.41550483486103e-20	0.34833399257878	0.919326962179748
chr5:159135814-159136314	RNF145	0.329246627182333	2.51668139604613e-13	0.902804618485242	0.919326962179748
chr5:159139792-159140292	RNF145	0.358224595350321	1.00313537435279e-15	0.729419298939557	0.919326962179748
chr5:159148054-159148554	RNF145	0.476788167628187	1.57919377248253e-28	0.636117232675971	0.919326962179748
chr5:159149000-159149500	RNF145	0.284486792670396	4.20633847536235e-10	0.261573524702869	0.919326962179748
chr5:159158724-159159224	RNF145	0.208132398793651	7.85740186126695e-06	0.437200278766646	0.919326962179748
chr5:159163290-159163790	RNF145	0.319499758138114	1.41773593770865e-12	0.890930666214613	0.919326962179748
chr5:159169980-159170480	RNF145	0.506746018397837	1.16704399306929e-32	0.483590439057467	0.919326962179748
chr5:159178922-159179422	RNF145	0.42124333727854	6.9664097645614e-22	0.974513571038406	0.919326962179748
chr5:159184196-159184696	RNF145	0.230108478471517	6.53506230646656e-07	0.368165979167844	0.919326962179748
chr5:159184954-159185454	RNF145	0.472094143192376	6.4424597748896e-28	0.940747019268803	0.919326962179748
chr5:159189293-159189793	RNF145	0.307798635896909	1.03776511970175e-11	0.271441487257727	0.919326962179748
chr5:159193170-159193670	RNF145	0.295491346960622	7.64725930875085e-11	0.420272739259008	0.919326962179748
chr5:159193777-159194277	RNF145	0.246743992311691	8.29940856118005e-08	0.477613908195363	0.919326962179748
chr5:159202133-159202633	RNF145	0.382896613401488	5.63585441877567e-18	0.567094234427681	0.919326962179748
chr5:159208646-159209146	RNF145	-0.463268726731968	8.53807435319926e-27	0.872957751784672	0.919326962179748
chr5:159209378-159209878	RNF145	0.31387240144238	3.73381697075274e-12	0.943397185963723	0.919326962179748
chr5:159210005-159210505	RNF145	0.243612332277769	1.23921851339319e-07	0.650867378651749	0.919326962179748
chr5:159227372-159227872	RNF145	0.348976585243837	6.24327872594491e-15	0.909193648641013	0.919326962179748
chr5:159228028-159228528	RNF145	0.21948964933207	2.24725400132098e-06	0.831898061818387	0.919326962179748
chr5:159240289-159240789	RNF145	0.408242735857519	1.68349285200682e-20	0.706196907197077	0.919326962179748
chr5:159242089-159242589	RNF145	0.39012908084189	1.13017911348776e-18	0.410429262963591	0.919326962179748
chr5:159244105-159244605	RNF145	0.398009165695392	1.87394789076247e-19	0.660963251775254	0.919326962179748
chr5:159249117-159249617	RNF145	0.49748975964286	2.44289950389068e-31	0.694537680586163	0.919326962179748
chr5:159253403-159253903	RNF145	0.329381827807267	2.45596213523717e-13	0.427494302235784	0.919326962179748
chr5:159301307-159301807	RNF145	0.587740217196834	3.67813589467843e-46	0.961070614605112	0.919326962179748
chr5:159307711-159308211	RNF145	0.373474338322092	4.30226169681171e-17	0.64723211090392	0.919326962179748
chr5:159309869-159310369	RNF145	-0.256587214531081	2.27048867614885e-08	0.676653293401895	0.919326962179748
chr5:159310489-159310989	RNF145	-0.302122323714094	2.63793441546411e-11	0.80922378557571	0.919326962179748
chr5:159336956-159337456	RNF145	0.460529495252405	1.87591067192639e-26	0.841351641521162	0.919326962179748
chr5:159337489-159337989	RNF145	0.503022976014023	4.01250866930506e-32	0.987495055659151	0.919326962179748
chr5:159338080-159338580	RNF145	0.395598662691119	3.26382694191761e-19	0.906238345482285	0.919326962179748
chr5:159341756-159342256	RNF145	0.542358603848379	3.84857314711544e-38	0.854905727901151	0.919326962179748
chr5:159353279-159353779	RNF145	0.297910601922844	5.20412343912267e-11	0.34829443785199	0.919326962179748
chr5:159404267-159404767	RNF145	0.215609727946328	3.47443394937111e-06	0.802094516961444	0.919326962179748
chr5:159412868-159413368	RNF145	0.21234906987662	4.97791425195033e-06	0.360012054773879	0.919326962179748
chr5:159429424-159429924	RNF145	0.41464611806111	3.56861656906784e-21	0.277612024636944	0.919326962179748
chr5:159440146-159440646	RNF145	-0.356061674380975	1.54688601865868e-15	0.42088677930346	0.919326962179748
chr5:159441362-159441862	RNF145	-0.204393524189108	1.1683540723731e-05	0.767171460322842	0.919326962179748
chr5:159446257-159446757	RNF145	0.20888561643694	7.24653378729563e-06	0.330790529468271	0.919326962179748
chr5:159456696-159457196	RNF145	0.33810513027429	4.94912276305246e-14	0.81214895179974	0.919326962179748
chr5:159031480-159031980	UBLCP1	-0.229070822862748	7.39333378282745e-07	0.54779529487107	0.736020740138268
chr5:159045113-159045613	UBLCP1	0.376483672417101	2.26463848609184e-17	0.288374677440621	0.736020740138268
chr5:159083551-159084051	UBLCP1	0.528367772734223	6.56986188172331e-36	0.661172326759714	0.736020740138268
chr5:159098987-159099487	UBLCP1	-0.211160751104915	5.6668605987915e-06	0.900738354900077	0.736020740138268
chr5:159105101-159105601	UBLCP1	-0.306166470647626	1.35997555133616e-11	0.744600779793185	0.736020740138268
chr5:159118863-159119363	UBLCP1	-0.457707108293593	4.18778421426123e-26	0.685008758546646	0.736020740138268
chr5:159123459-159123959	UBLCP1	0.478589951270639	9.14671368838319e-29	0.34833399257878	0.736020740138268
chr5:159139792-159140292	UBLCP1	0.273111052092608	2.26499221010523e-09	0.729419298939557	0.736020740138268
chr5:159148054-159148554	UBLCP1	0.418889281021498	1.25303795269142e-21	0.636117232675971	0.736020740138268
chr5:159169980-159170480	UBLCP1	0.433857077059432	2.76243341203904e-23	0.483590439057467	0.736020740138268
chr5:159193170-159193670	UBLCP1	0.302431375337261	2.50846271650755e-11	0.420272739259008	0.736020740138268
chr5:159193777-159194277	UBLCP1	0.25772781872642	1.94674681479422e-08	0.477613908195363	0.736020740138268
chr5:159202133-159202633	UBLCP1	0.492423327180094	1.24178650656524e-30	0.567094234427681	0.736020740138268
chr5:159207921-159208421	UBLCP1	-0.242170197719736	1.48735958313006e-07	0.904550677139252	0.736020740138268
chr5:159208646-159209146	UBLCP1	-0.202177912505927	1.4725605990916e-05	0.872957751784672	0.736020740138268
chr5:159210005-159210505	UBLCP1	0.303543682386798	2.09237486025979e-11	0.650867378651749	0.736020740138268
chr5:159227372-159227872	UBLCP1	0.412280242387729	6.35742160922368e-21	0.909193648641013	0.736020740138268
chr5:159228028-159228528	UBLCP1	0.230437505157055	6.28330228876582e-07	0.831898061818387	0.736020740138268
chr5:159242089-159242589	UBLCP1	0.409348909963631	1.29108515783701e-20	0.410429262963591	0.736020740138268
chr5:159244105-159244605	UBLCP1	0.45493840831861	9.14006868946486e-26	0.660963251775254	0.736020740138268
chr5:159249117-159249617	UBLCP1	0.568743523268315	1.19089933721766e-42	0.694537680586163	0.736020740138268
chr5:159253403-159253903	UBLCP1	0.366555846375321	1.83412364284755e-16	0.427494302235784	0.736020740138268
chr5:159301307-159301807	UBLCP1	0.543278961411715	2.72073432072035e-38	0.961070614605112	0.736020740138268
chr5:159304119-159304619	UBLCP1	0.220607283396022	1.97892081245374e-06	0.528534026482831	0.736020740138268
chr5:159307711-159308211	UBLCP1	0.423629360584854	3.82417543981506e-22	0.64723211090392	0.736020740138268
chr5:159336956-159337456	UBLCP1	0.447695183566617	6.80830932443643e-25	0.841351641521162	0.736020740138268
chr5:159337489-159337989	UBLCP1	0.349951628450959	5.16384023671769e-15	0.987495055659151	0.736020740138268
chr5:159338080-159338580	UBLCP1	0.38310498576609	5.38402252707248e-18	0.906238345482285	0.736020740138268
chr5:159341756-159342256	UBLCP1	0.27927473520774	9.18701242503366e-10	0.854905727901151	0.736020740138268
chr5:159346607-159347107	UBLCP1	-0.184597601509949	8.41941822718491e-05	0.353334840180068	0.736020740138268
chr5:159412116-159412616	UBLCP1	0.205773355805936	1.01003660247468e-05	0.725250984159274	0.736020740138268
chr5:159412868-159413368	UBLCP1	0.312148326789399	5.00247995936714e-12	0.360012054773879	0.736020740138268
chr5:159429424-159429924	UBLCP1	0.406224688630548	2.72552488598865e-20	0.277612024636944	0.736020740138268
chr5:159440146-159440646	UBLCP1	-0.268133477418035	4.61408751930858e-09	0.42088677930346	0.736020740138268
chr5:159446257-159446757	UBLCP1	0.210635275744794	5.99943290140459e-06	0.330790529468271	0.736020740138268
chr5:159463946-159464446	UBLCP1	0.187956383432668	6.11013918006376e-05	0.359671130700119	0.736020740138268
chr5:159489702-159490202	UBLCP1	0.375677760394054	2.69184955509371e-17	0.531033508504266	0.736020740138268
chr5:159510260-159510760	UBLCP1	-0.462810285791383	9.74401959605483e-27	0.970561865476258	0.736020740138268
chr5:159094756-159095256	IL12B	0.250893305726584	4.83860307683599e-08	0.657290312859053	0.434068727124848
chr5:159123459-159123959	IL12B	0.308556174461624	9.14752800460567e-12	0.34833399257878	0.434068727124848
chr5:159135814-159136314	IL12B	-0.26573493835833	6.46784673974455e-09	0.902804618485242	0.434068727124848
chr5:159139792-159140292	IL12B	0.287096055785071	2.82706481771473e-10	0.729419298939557	0.434068727124848
chr5:159148054-159148554	IL12B	0.18907476101269	5.48446225647647e-05	0.636117232675971	0.434068727124848
chr5:159163290-159163790	IL12B	-0.348922680189946	6.30867538572088e-15	0.890930666214613	0.434068727124848
chr5:159169980-159170480	IL12B	0.37135993777581	6.72538687990414e-17	0.483590439057467	0.434068727124848
chr5:159178922-159179422	IL12B	-0.33322852830541	1.21999673873439e-13	0.974513571038406	0.434068727124848
chr5:159182707-159183207	IL12B	-0.267345295500091	5.15735981715549e-09	0.593678777947298	0.434068727124848
chr5:159184196-159184696	IL12B	-0.184211891102192	8.73167496572048e-05	0.368165979167844	0.434068727124848
chr5:159184954-159185454	IL12B	-0.190902926266801	4.59073749217726e-05	0.940747019268803	0.434068727124848
chr5:159202133-159202633	IL12B	0.397664332444944	2.02939245924903e-19	0.567094234427681	0.434068727124848
chr5:159210005-159210505	IL12B	0.379775665460569	1.1132578913848e-17	0.650867378651749	0.434068727124848
chr5:159227372-159227872	IL12B	0.817125582023128	3.04169861809696e-118	0.909193648641013	0.434068727124848
chr5:159228028-159228528	IL12B	0.620671999879263	7.88347131733288e-53	0.831898061818387	0.434068727124848
chr5:159228634-159229134	IL12B	0.680950560164461	2.38523340870503e-67	0.579382569550395	0.434068727124848
chr5:159249117-159249617	IL12B	0.409577131053784	1.22210788280571e-20	0.694537680586163	0.434068727124848
chr5:159262504-159263004	IL12B	0.346024133681244	1.10436400473277e-14	0.767651767719576	0.434068727124848
chr5:159286387-159286887	IL12B	0.2974906931774	5.56533962437119e-11	0.643125953551449	0.434068727124848
chr5:159301307-159301807	IL12B	0.591589201151016	6.69669003963564e-47	0.961070614605112	0.434068727124848
chr5:159304119-159304619	IL12B	0.667584270189497	7.79343635382829e-64	0.528534026482831	0.434068727124848
chr5:159309869-159310369	IL12B	0.228229795643585	8.16788619589518e-07	0.676653293401895	0.434068727124848
chr5:159310489-159310989	IL12B	0.18948288562788	5.27185422711686e-05	0.80922378557571	0.434068727124848
chr5:159316715-159317215	IL12B	0.276755517772928	1.33228120297439e-09	0.787095741274416	0.434068727124848
chr5:159317819-159318319	IL12B	0.207009130181606	8.85939432638204e-06	0.29577517846716	0.434068727124848
chr5:159324314-159324814	IL12B	-0.30914431633637	8.29146867575983e-12	0.87555706240229	0.434068727124848
chr5:159330053-159330553	IL12B	0.344559379369431	1.46219357139664e-14	0.829843099583734	0.434068727124848
chr5:159331257-159331757	IL12B	0.297116975275533	5.90777731386808e-11	0.892041965681566	0.434068727124848
chr5:159336956-159337456	IL12B	0.634971343065992	5.54620247936586e-56	0.841351641521162	0.434068727124848
chr5:159337489-159337989	IL12B	0.661203704612734	3.20671038539315e-62	0.987495055659151	0.434068727124848
chr5:159338080-159338580	IL12B	0.768268863529426	5.63890232138318e-96	0.906238345482285	0.434068727124848
chr5:159404267-159404767	IL12B	0.212495442476428	4.89861375534363e-06	0.802094516961444	0.434068727124848
chr5:159412116-159412616	IL12B	0.647089347421385	8.69105020789278e-59	0.725250984159274	0.434068727124848
chr5:159412868-159413368	IL12B	0.217391778533928	2.84701695927912e-06	0.360012054773879	0.434068727124848
chr5:159429424-159429924	IL12B	0.387553705518685	2.01177757557268e-18	0.277612024636944	0.434068727124848
chr5:159441362-159441862	IL12B	0.404043745787281	4.5701849803714e-20	0.767171460322842	0.434068727124848
chr5:159446257-159446757	IL12B	0.296761440709004	6.25200135888078e-11	0.330790529468271	0.434068727124848
chr5:159451181-159451681	IL12B	-0.448830534159384	4.98508791875317e-25	0.989175189768511	0.434068727124848
chr5:159456696-159457196	IL12B	-0.251980697261312	4.19371479889797e-08	0.81214895179974	0.434068727124848
chr5:159463946-159464446	IL12B	0.233379524412502	4.41114892911941e-07	0.359671130700119	0.434068727124848
chr5:159489702-159490202	IL12B	0.45549935070294	7.80580389280251e-26	0.531033508504266	0.434068727124848
chr5:159504949-159505449	IL12B	-0.329072667346041	2.59682472341674e-13	0.67075587199337	0.434068727124848
chr5:159508604-159509104	IL12B	-0.226007395924044	1.06065907192559e-06	0.442575954493229	0.434068727124848
chr5:159514264-159514764	IL12B	0.307778646727493	1.04121395472595e-11	0.486088037520484	0.434068727124848
chr5:159515776-159516276	IL12B	0.248055458066461	7.00640726672094e-08	0.784865608106835	0.434068727124848
chr5:159533081-159533581	IL12B	0.227191553798717	9.23126702262747e-07	0.569461867359816	0.434068727124848
chr5:159764256-159764756	TTC1	-0.338296482602672	4.77578748765537e-14	0.740577499011132	0.740544936966246
chr5:159773202-159773702	TTC1	-0.293035515052521	1.12603567446766e-10	0.974880864930026	0.740544936966246
chr5:159778887-159779387	TTC1	-0.432897580920264	3.54817923224028e-23	0.896686820741745	0.740544936966246
chr5:159779395-159779895	TTC1	-0.407089392260418	2.21778856706136e-20	0.571040289314573	0.740544936966246
chr5:159787306-159787806	TTC1	-0.343150376409721	1.91269334483249e-14	0.752790491797103	0.740544936966246
chr5:159819389-159819889	TTC1	-0.277877305938551	1.12950154930473e-09	0.512789361662052	0.740544936966246
chr5:159826322-159826822	TTC1	0.388481715137495	1.63487127991799e-18	0.86389406867454	0.740544936966246
chr5:159833012-159833512	TTC1	0.332969951429503	1.2791946363386e-13	0.584302424139685	0.740544936966246
chr5:159849519-159850019	TTC1	-0.399592217417385	1.29776541459035e-19	0.805106326872728	0.740544936966246
chr5:159850202-159850702	TTC1	-0.183364432844827	9.45609081040041e-05	0.748906594338023	0.740544936966246
chr5:159854862-159855362	TTC1	-0.225153760214185	1.17180525120681e-06	0.450031078713906	0.740544936966246
chr5:159855741-159856241	TTC1	-0.215683855178997	3.44603137903906e-06	0.443412254431071	0.740544936966246
chr5:159871644-159872144	TTC1	0.337172502261244	5.88729255057e-14	0.394394530146353	0.740544936966246
chr5:159874286-159874786	TTC1	-0.240010749546953	1.95059414940943e-07	0.595713021039348	0.740544936966246
chr5:159879052-159879552	TTC1	-0.467639514519774	2.39704800443425e-27	0.921762633968093	0.740544936966246
chr5:159883500-159884000	TTC1	-0.201341293629655	1.60593995591186e-05	0.707554952816862	0.740544936966246
chr5:159894132-159894632	TTC1	-0.248427172412389	6.676447049818e-08	0.263248008136972	0.740544936966246
chr5:159899608-159900108	TTC1	-0.286125648067571	3.27890189621506e-10	0.392880149177827	0.740544936966246
chr5:159902676-159903176	TTC1	-0.43774335263833	9.93275085675738e-24	0.804622252359157	0.740544936966246
chr5:159906958-159907458	TTC1	0.189367797175906	5.33105008413485e-05	0.328078205345539	0.740544936966246
chr5:159912402-159912902	TTC1	-0.230571161646476	6.18382766674952e-07	0.620715375487371	0.740544936966246
chr5:159912954-159913454	TTC1	-0.298052243249924	5.08782241459722e-11	0.779262021811607	0.740544936966246
chr5:159916185-159916685	TTC1	-0.352805303066933	2.95083119410971e-15	0.926398071236179	0.740544936966246
chr5:159916701-159917201	TTC1	-0.206060614851723	9.7980593389245e-06	0.738300276883088	0.740544936966246
chr5:159940617-159941117	TTC1	0.336245622470733	6.99353143846819e-14	0.536981785990092	0.740544936966246
chr5:159947606-159948106	TTC1	-0.19262149936662	3.87719264680436e-05	0.422237290689571	0.740544936966246
chr5:159956468-159956968	TTC1	0.360750938460971	6.0225675013789e-16	0.431850972857923	0.740544936966246
chr5:159959013-159959513	TTC1	0.392558496248686	6.52826222171778e-19	0.618556817539696	0.740544936966246
chr5:159975378-159975878	TTC1	-0.46709166048065	2.81368557572774e-27	0.980233937955586	0.740544936966246
chr5:159981592-159982092	TTC1	0.273511954411429	2.13726015643905e-09	0.718594488708067	0.740544936966246
chr5:159987285-159987785	TTC1	0.282925275867744	5.32528133414835e-10	0.927443446158483	0.740544936966246
chr5:159990550-159991050	TTC1	0.404668336318949	3.9429528518489e-20	0.667900397430826	0.740544936966246
chr5:160000055-160000555	TTC1	-0.263461011035173	8.87804561883145e-09	0.570094742988454	0.740544936966246
chr5:160000746-160001246	TTC1	0.300544436098272	3.40801420382521e-11	0.489239230754742	0.740544936966246
chr5:160020346-160020846	TTC1	-0.257061328041311	2.13001083659086e-08	0.568246972179842	0.740544936966246
chr5:160021044-160021544	TTC1	-0.320143351987699	1.26736483043774e-12	0.667794918159387	0.740544936966246
chr5:160039745-160040245	TTC1	-0.217588078416407	2.78487795893247e-06	0.603296227232488	0.740544936966246
chr5:160042610-160043110	TTC1	0.185323772652889	7.8602492889105e-05	0.786074852611554	0.740544936966246
chr5:160044327-160044827	TTC1	0.416130166140398	2.47867433363071e-21	0.936701135785726	0.740544936966246
chr5:160044978-160045478	TTC1	0.32229781437428	8.68977323728622e-13	0.810105290915598	0.740544936966246
chr5:160064225-160064725	TTC1	0.200946509882591	1.67295885420723e-05	0.469395942815166	0.740544936966246
chr5:160080150-160080650	TTC1	0.454528069912387	1.02532675049994e-25	0.639652671827617	0.740544936966246
chr5:160080748-160081248	TTC1	0.184210388317749	8.73288964074683e-05	0.831751144261739	0.740544936966246
chr5:160083098-160083598	TTC1	-0.422961406314525	4.52567920135905e-22	0.864455369083272	0.740544936966246
chr5:160113187-160113687	TTC1	0.353256352042614	2.69975617718858e-15	0.40371249364299	0.740544936966246
chr5:160133306-160133806	TTC1	-0.193602135483842	3.51834051648206e-05	0.958657776270931	0.740544936966246
chr5:160134334-160134834	TTC1	0.273816413703451	2.04495878403942e-09	0.637358497673805	0.740544936966246
chr5:160165068-160165568	TTC1	-0.396813367509426	2.4691189664832e-19	0.998945207285604	0.740544936966246
chr5:160165594-160166094	TTC1	-0.270922629432774	3.10264669670071e-09	0.998101373114087	0.740544936966246
chr5:160166369-160166869	TTC1	0.420796031183441	7.79174269706484e-22	0.97521613832853	0.740544936966246
chr5:160169269-160169769	TTC1	-0.360347661908474	6.53521362611403e-16	0.858090825186943	0.740544936966246
chr5:160175607-160176107	TTC1	-0.220737117764106	1.94984748382273e-06	0.676165451771487	0.740544936966246
chr5:160181977-160182477	TTC1	-0.271057039360156	3.04351686823807e-09	0.465960332259705	0.740544936966246
chr5:160188550-160189050	TTC1	-0.232772893892003	4.74669795277423e-07	0.88660413252717	0.740544936966246
chr5:160198770-160199270	TTC1	0.35477838855361	1.99723516085568e-15	0.952494773125388	0.740544936966246
chr5:160226577-160227077	TTC1	0.576329900086053	5.03578204996263e-44	0.883068693375525	0.740544936966246
chr5:160227178-160227678	TTC1	0.515201608565651	6.66599116115201e-34	0.720446026633516	0.740544936966246
chr5:160230949-160231449	TTC1	-0.279969081137018	8.28678355069651e-10	0.41071933096005	0.740544936966246
chr5:160231690-160232190	TTC1	-0.206696510011336	9.15852751121321e-06	0.263110508372417	0.740544936966246
chr5:160239173-160239673	TTC1	0.390581892091376	1.02065855210427e-18	0.395138535721685	0.740544936966246
chr5:160248444-160248944	TTC1	0.404029050610617	4.58606285498866e-20	0.761281573147991	0.740544936966246
chr5:160250176-160250676	TTC1	0.383667461970222	4.75784032846885e-18	0.826204064719067	0.740544936966246
chr5:159874286-159874786	PWWP2A	-0.379995015429085	1.06157226658442e-17	0.595713021039348	0.817710451403009
chr5:159879052-159879552	PWWP2A	-0.293684932400732	1.01695030935105e-10	0.921762633968093	0.817710451403009
chr5:159883500-159884000	PWWP2A	-0.227490402390638	8.91264811901668e-07	0.707554952816862	0.817710451403009
chr5:159891224-159891724	PWWP2A	0.637583293150648	1.41364982570048e-56	0.733371004501705	0.817710451403009
chr5:159894132-159894632	PWWP2A	-0.27932802217144	9.114504645177e-10	0.263248008136972	0.817710451403009
chr5:159899608-159900108	PWWP2A	-0.231609509324475	5.46047499318468e-07	0.392880149177827	0.817710451403009
chr5:159902676-159903176	PWWP2A	-0.203815085223077	1.24150880273988e-05	0.804622252359157	0.817710451403009
chr5:159905388-159905888	PWWP2A	-0.46860466173245	1.80621883637898e-27	0.938360550752482	0.817710451403009
chr5:159912402-159912902	PWWP2A	-0.353454838472426	2.59585791614147e-15	0.620715375487371	0.817710451403009
chr5:159912954-159913454	PWWP2A	-0.42889969039422	9.98058759466241e-23	0.779262021811607	0.817710451403009
chr5:159915598-159916098	PWWP2A	0.267253799250039	5.22443765941148e-09	0.606334406961632	0.817710451403009
chr5:159928058-159928558	PWWP2A	-0.578574574519581	1.94128788354207e-44	0.94796669868716	0.817710451403009
chr5:159928573-159929073	PWWP2A	-0.496330689367632	3.55287261742304e-31	0.85223107494679	0.817710451403009
chr5:159947606-159948106	PWWP2A	-0.215160905752716	3.65199422717841e-06	0.422237290689571	0.817710451403009
chr5:159951343-159951843	PWWP2A	0.212531813391029	4.87921485568634e-06	0.729990017140382	0.817710451403009
chr5:159965506-159966006	PWWP2A	-0.259972193006896	1.43486708170385e-08	0.829568100054623	0.817710451403009
chr5:159971009-159971509	PWWP2A	-0.382047952715331	6.78727962434807e-18	0.553455387918856	0.817710451403009
chr5:159971842-159972342	PWWP2A	0.234874874462772	3.67762224667722e-07	0.82764310335085	0.817710451403009
chr5:159972441-159972941	PWWP2A	0.382836610413586	5.71028434164804e-18	0.568307246049236	0.817710451403009
chr5:159972973-159973473	PWWP2A	0.464131372881194	6.6544944429494e-27	0.540038801303422	0.817710451403009
chr5:159975378-159975878	PWWP2A	-0.513497124370407	1.194955329305e-33	0.980233937955586	0.817710451403009
chr5:159981592-159982092	PWWP2A	-0.378597029520045	1.43688641509065e-17	0.718594488708067	0.817710451403009
chr5:159987285-159987785	PWWP2A	0.328847742866934	2.70435627861682e-13	0.927443446158483	0.817710451403009
chr5:159990550-159991050	PWWP2A	-0.233164075600624	4.52755481008625e-07	0.667900397430826	0.817710451403009
chr5:160000055-160000555	PWWP2A	-0.235599313143427	3.36592750956902e-07	0.570094742988454	0.817710451403009
chr5:160008842-160009342	PWWP2A	-0.240151370937252	1.91669791224206e-07	0.953690832721177	0.817710451403009
chr5:160020346-160020846	PWWP2A	-0.26544689826736	6.73405942755813e-09	0.568246972179842	0.817710451403009
chr5:160021044-160021544	PWWP2A	-0.363804345571742	3.23266469465603e-16	0.667794918159387	0.817710451403009
chr5:160039745-160040245	PWWP2A	-0.326292082373415	4.28022050183142e-13	0.603296227232488	0.817710451403009
chr5:160042610-160043110	PWWP2A	0.465467570051747	4.51629978568334e-27	0.786074852611554	0.817710451403009
chr5:160044327-160044827	PWWP2A	0.347795176247986	7.85025982214198e-15	0.936701135785726	0.817710451403009
chr5:160044978-160045478	PWWP2A	0.197185585295176	2.45630685886114e-05	0.810105290915598	0.817710451403009
chr5:160051859-160052359	PWWP2A	0.305954614509513	1.40820588228917e-11	0.481979996609595	0.817710451403009
chr5:160054780-160055280	PWWP2A	-0.33456766604469	9.53811193266004e-14	0.523478555687405	0.817710451403009
chr5:160080748-160081248	PWWP2A	0.603050535349519	3.65308052776889e-49	0.831751144261739	0.817710451403009
chr5:160083098-160083598	PWWP2A	-0.430781066000697	6.14607771950313e-23	0.864455369083272	0.817710451403009
chr5:160087100-160087600	PWWP2A	0.443359081319218	2.21314921053577e-24	0.300985101052909	0.817710451403009
chr5:160092377-160092877	PWWP2A	0.48606042878121	9.20012640285086e-30	0.563231056111205	0.817710451403009
chr5:160097898-160098398	PWWP2A	-0.292190975181149	1.28500303937957e-10	0.480473149874743	0.817710451403009
chr5:160112528-160113028	PWWP2A	0.492690242933937	1.14061348155452e-30	0.599152398711646	0.817710451403009
chr5:160118285-160118785	PWWP2A	0.238179260255542	2.44968313145144e-07	0.74791395905144	0.817710451403009
chr5:160118910-160119410	PWWP2A	-0.280270497522492	7.92304946606299e-10	0.896846923207323	0.817710451403009
chr5:160133306-160133806	PWWP2A	0.618837641451796	1.94627366395117e-52	0.958657776270931	0.817710451403009
chr5:160133810-160134310	PWWP2A	0.68966677639429	9.58089121362193e-70	0.864387560980204	0.817710451403009
chr5:160134334-160134834	PWWP2A	0.340226262616505	3.32539217423879e-14	0.637358497673805	0.817710451403009
chr5:160142761-160143261	PWWP2A	0.414537710306775	3.66453980606213e-21	0.504011979431542	0.817710451403009
chr5:160158062-160158562	PWWP2A	0.600109550622525	1.41873536489393e-48	0.811580117157334	0.817710451403009
chr5:160159982-160160482	PWWP2A	0.876726949834266	1.10635017466936e-156	0.990333578195928	0.817710451403009
chr5:160165068-160165568	PWWP2A	-0.646032688707054	1.54480408790188e-58	0.998945207285604	0.817710451403009
chr5:160165594-160166094	PWWP2A	-0.598772210744157	2.61771974575722e-48	0.998101373114087	0.817710451403009
chr5:160166369-160166869	PWWP2A	0.483758698427919	1.87831831112064e-29	0.97521613832853	0.817710451403009
chr5:160166871-160167371	PWWP2A	0.737357339353178	1.55288164984921e-84	0.864745437079731	0.817710451403009
chr5:160169269-160169769	PWWP2A	-0.389261925210848	1.37301708009666e-18	0.858090825186943	0.817710451403009
chr5:160173167-160173667	PWWP2A	0.228260863061163	8.13791448749523e-07	0.31095477576237	0.817710451403009
chr5:160175607-160176107	PWWP2A	-0.248966109139095	6.22426052501999e-08	0.676165451771487	0.817710451403009
chr5:160187981-160188481	PWWP2A	0.440452499704243	4.83089095826899e-24	0.835271514946036	0.817710451403009
chr5:160193262-160193762	PWWP2A	0.530461913320003	3.09035506226049e-36	0.695125350812756	0.817710451403009
chr5:160193930-160194430	PWWP2A	0.631646496523787	3.1042478505697e-55	0.793919873424874	0.817710451403009
chr5:160197592-160198092	PWWP2A	0.496764910476641	3.08806086961742e-31	0.777402949652483	0.817710451403009
chr5:160226577-160227077	PWWP2A	-0.2634912890096	8.84060911725308e-09	0.883068693375525	0.817710451403009
chr5:160237433-160237933	PWWP2A	0.555481264819213	2.4748339655372e-40	0.659607089713887	0.817710451403009
chr5:160243110-160243610	PWWP2A	0.241575804704067	1.60309371752581e-07	0.433531106967283	0.817710451403009
chr5:160245037-160245537	PWWP2A	0.473302593785712	4.49423939498939e-28	0.680437362264791	0.817710451403009
chr5:160250176-160250676	PWWP2A	0.20324314305505	1.31804630141872e-05	0.826204064719067	0.817710451403009
chr5:160260296-160260796	PWWP2A	0.266197363576685	6.06218164057516e-09	0.432634533160046	0.817710451403009
chr5:160260949-160261449	PWWP2A	-0.366433729735458	1.88101934213192e-16	0.922242941364826	0.817710451403009
chr5:160262137-160262637	PWWP2A	0.449593740436274	4.03957585834593e-25	0.518091578610311	0.817710451403009
chr5:160265956-160266456	PWWP2A	0.460941987210937	1.66700351886915e-26	0.598054284153623	0.817710451403009
chr5:160266657-160267157	PWWP2A	0.682572209194118	8.67926520664853e-68	0.81323764856567	0.817710451403009
chr5:160268942-160269442	PWWP2A	-0.379567173628099	1.16470326220286e-17	0.794409598613701	0.817710451403009
chr5:160271308-160271808	PWWP2A	0.343397811841419	1.82483090187106e-14	0.774330865871805	0.817710451403009
chr5:160272056-160272556	PWWP2A	0.235906695648899	3.24163213420512e-07	0.357945791188714	0.817710451403009
chr5:160287405-160287905	PWWP2A	0.70922175618625	1.918791907875e-75	0.9958806577386	0.817710451403009
chr5:160289591-160290091	PWWP2A	0.675612823399483	6.3577752120523e-66	0.676802094516961	0.817710451403009
chr5:160293842-160294342	PWWP2A	0.578459581681586	2.0387610586877e-44	0.755783466124202	0.817710451403009
chr5:160310898-160311398	PWWP2A	0.522205366152812	5.85764399795452e-35	0.671558267879678	0.817710451403009
chr5:160312312-160312812	PWWP2A	0.209304364111853	6.92785541026371e-06	0.940536060725923	0.817710451403009
chr5:160312855-160313355	PWWP2A	0.278951802014124	9.63702263556619e-10	0.623491740596335	0.817710451403009
chr5:160342524-160343024	PWWP2A	-0.216880514492661	3.01509727013234e-06	0.618298770036353	0.817710451403009
chr5:160345252-160345752	PWWP2A	0.478328811220749	9.90177892887161e-29	0.90620632498917	0.817710451403009
chr5:160353240-160353740	PWWP2A	0.193688363856936	3.48832964425793e-05	0.341860202294174	0.817710451403009
chr5:160359753-160360253	PWWP2A	0.445466366441238	1.2506307410942e-24	0.867058446817728	0.817710451403009
chr5:160360277-160360777	PWWP2A	0.566346756969607	3.17943568390633e-42	0.760976436684184	0.817710451403009
chr5:160367849-160368349	PWWP2A	-0.209855239698585	6.5277024305465e-06	0.407197076717334	0.817710451403009
chr5:159947606-159948106	FABP6	-0.257993591449165	1.87801747376759e-08	0.422237290689571	0.331384709231395
chr5:159965506-159966006	FABP6	-0.264743917656141	7.42795648446764e-09	0.829568100054623	0.331384709231395
chr5:159971009-159971509	FABP6	-0.451400746470561	2.45073336313331e-25	0.553455387918856	0.331384709231395
chr5:159972441-159972941	FABP6	0.322703284047509	8.09161771609243e-13	0.568307246049236	0.331384709231395
chr5:159972973-159973473	FABP6	0.468032509823677	2.13649205376078e-27	0.540038801303422	0.331384709231395
chr5:159975378-159975878	FABP6	-0.610391916240342	1.15894437855611e-50	0.980233937955586	0.331384709231395
chr5:159981592-159982092	FABP6	-0.247853827748005	7.19139464453234e-08	0.718594488708067	0.331384709231395
chr5:159987285-159987785	FABP6	0.481916192281203	3.31143348532036e-29	0.927443446158483	0.331384709231395
chr5:160000055-160000555	FABP6	-0.302368508246768	2.53422822752787e-11	0.570094742988454	0.331384709231395
chr5:160008842-160009342	FABP6	-0.318418288446085	1.71040320084252e-12	0.953690832721177	0.331384709231395
chr5:160020346-160020846	FABP6	-0.291801598182607	1.36569085861696e-10	0.568246972179842	0.331384709231395
chr5:160021044-160021544	FABP6	-0.415219866654799	3.09997452156775e-21	0.667794918159387	0.331384709231395
chr5:160029685-160030185	FABP6	0.222371950912901	1.61687678044901e-06	0.434661242018421	0.331384709231395
chr5:160039745-160040245	FABP6	-0.413814939964807	4.37299358466942e-21	0.603296227232488	0.331384709231395
chr5:160042610-160043110	FABP6	0.660632235553646	4.45770222102745e-62	0.786074852611554	0.331384709231395
chr5:160044327-160044827	FABP6	0.273422961094651	2.16502839334542e-09	0.936701135785726	0.331384709231395
chr5:160044978-160045478	FABP6	0.211773529430528	5.30080861507459e-06	0.810105290915598	0.331384709231395
chr5:160051859-160052359	FABP6	0.303568455298268	2.0839200654406e-11	0.481979996609595	0.331384709231395
chr5:160054780-160055280	FABP6	-0.347356729673232	8.54442815744421e-15	0.523478555687405	0.331384709231395
chr5:160063682-160064182	FABP6	-0.189598767765443	5.21293998492417e-05	0.299926541221676	0.331384709231395
chr5:160065188-160065688	FABP6	0.273399456152018	2.17237633124924e-09	0.664118212126349	0.331384709231395
chr5:160071512-160072012	FABP6	0.302639863034268	2.42474455829196e-11	0.529360908628581	0.331384709231395
chr5:160080748-160081248	FABP6	0.587954992134967	3.34569250868202e-46	0.831751144261739	0.331384709231395
chr5:160083098-160083598	FABP6	-0.526140514641829	1.45694610096019e-35	0.864455369083272	0.331384709231395
chr5:160087100-160087600	FABP6	0.336493514610857	6.67852841941863e-14	0.300985101052909	0.331384709231395
chr5:160092377-160092877	FABP6	0.589715817347259	1.53860638634618e-46	0.563231056111205	0.331384709231395
chr5:160097898-160098398	FABP6	-0.357584740805099	1.14053580711848e-15	0.480473149874743	0.331384709231395
chr5:160112528-160113028	FABP6	0.559565188162802	4.91003678524263e-41	0.599152398711646	0.331384709231395
chr5:160118285-160118785	FABP6	0.293319574258234	1.07705081060612e-10	0.74791395905144	0.331384709231395
chr5:160118910-160119410	FABP6	-0.282661185309328	5.54115358797647e-10	0.896846923207323	0.331384709231395
chr5:160133306-160133806	FABP6	0.572935042344861	2.09548441988948e-43	0.958657776270931	0.331384709231395
chr5:160133810-160134310	FABP6	0.668516432215485	4.49833448448784e-64	0.864387560980204	0.331384709231395
chr5:160134334-160134834	FABP6	0.445944742928696	1.09803817915054e-24	0.637358497673805	0.331384709231395
chr5:160142761-160143261	FABP6	0.450142778364582	3.47128515075746e-25	0.504011979431542	0.331384709231395
chr5:160158062-160158562	FABP6	0.617044344909462	4.68632947005011e-52	0.811580117157334	0.331384709231395
chr5:160159982-160160482	FABP6	0.736593268605922	2.83891426679539e-84	0.990333578195928	0.331384709231395
chr5:160165068-160165568	FABP6	-0.755904408380181	3.40894269147147e-91	0.998945207285604	0.331384709231395
chr5:160165594-160166094	FABP6	-0.635758536998588	3.67872396531593e-56	0.998101373114087	0.331384709231395
chr5:160166369-160166869	FABP6	0.557641400465469	1.05526429222956e-40	0.97521613832853	0.331384709231395
chr5:160166871-160167371	FABP6	0.437239084399882	1.13515640724047e-23	0.864745437079731	0.331384709231395
chr5:160169269-160169769	FABP6	-0.534245869182921	7.80934506120684e-37	0.858090825186943	0.331384709231395
chr5:160175607-160176107	FABP6	-0.190034796575081	4.9964254623531e-05	0.676165451771487	0.331384709231395
chr5:160187981-160188481	FABP6	0.268556782199285	4.34528007108318e-09	0.835271514946036	0.331384709231395
chr5:160193262-160193762	FABP6	0.566409845295191	3.09894611199572e-42	0.695125350812756	0.331384709231395
chr5:160193930-160194430	FABP6	0.589267520845939	1.87547826768754e-46	0.793919873424874	0.331384709231395
chr5:160197592-160198092	FABP6	0.43388365586278	2.74330513877417e-23	0.777402949652483	0.331384709231395
chr5:160198770-160199270	FABP6	0.538523699280849	1.61298500592466e-37	0.952494773125388	0.331384709231395
chr5:160199283-160199783	FABP6	0.406746780831504	2.40672095483146e-20	0.964278314591927	0.331384709231395
chr5:160237433-160237933	FABP6	0.433280691296362	3.21083223323436e-23	0.659607089713887	0.331384709231395
chr5:160243110-160243610	FABP6	0.254257159541374	3.1016277775103e-08	0.433531106967283	0.331384709231395
chr5:160245037-160245537	FABP6	0.515471374978972	6.07652590686047e-34	0.680437362264791	0.331384709231395
chr5:160248444-160248944	FABP6	0.435886467149444	1.62143400894265e-23	0.761281573147991	0.331384709231395
chr5:160250176-160250676	FABP6	0.290148460943921	1.76627757776916e-10	0.826204064719067	0.331384709231395
chr5:160260296-160260796	FABP6	0.242377537936494	1.44894857631007e-07	0.432634533160046	0.331384709231395
chr5:160260949-160261449	FABP6	-0.490169509680178	2.53785336843932e-30	0.922242941364826	0.331384709231395
chr5:160262137-160262637	FABP6	0.287992123182345	2.46380228320689e-10	0.518091578610311	0.331384709231395
chr5:160265956-160266456	FABP6	0.274397653154067	1.87941875900964e-09	0.598054284153623	0.331384709231395
chr5:160266657-160267157	FABP6	0.417059471533147	1.97137678633716e-21	0.81323764856567	0.331384709231395
chr5:160268942-160269442	FABP6	-0.44381188279139	1.95842367755416e-24	0.794409598613701	0.331384709231395
chr5:160271308-160271808	FABP6	0.420212967032861	9.01223239201066e-22	0.774330865871805	0.331384709231395
chr5:160278239-160278739	FABP6	0.199300657236757	1.98106399501088e-05	0.49692979977774	0.331384709231395
chr5:160287405-160287905	FABP6	0.680354848676132	3.45241169885388e-67	0.9958806577386	0.331384709231395
chr5:160289591-160290091	FABP6	0.506795431685296	1.14797192410306e-32	0.676802094516961	0.331384709231395
chr5:160293842-160294342	FABP6	0.414100263149249	4.07846683075821e-21	0.755783466124202	0.331384709231395
chr5:160305829-160306329	FABP6	0.301791625031009	2.78345759096359e-11	0.445508654950933	0.331384709231395
chr5:160310898-160311398	FABP6	0.470273796445093	1.10468548631195e-27	0.671558267879678	0.331384709231395
chr5:160312855-160313355	FABP6	0.308466016312273	9.28588403201715e-12	0.623491740596335	0.331384709231395
chr5:160333673-160334173	FABP6	-0.253121677487975	3.60675956687074e-08	0.283554651447515	0.331384709231395
chr5:160342524-160343024	FABP6	-0.243536097312722	1.25133340550668e-07	0.618298770036353	0.331384709231395
chr5:160345252-160345752	FABP6	0.44714447675549	7.91391395868247e-25	0.90620632498917	0.331384709231395
chr5:160353240-160353740	FABP6	0.288559479427977	2.25800328839172e-10	0.341860202294174	0.331384709231395
chr5:160359753-160360253	FABP6	0.673841934622031	1.86227005805518e-65	0.867058446817728	0.331384709231395
chr5:160360277-160360777	FABP6	0.635636852938762	3.92096439011917e-56	0.760976436684184	0.331384709231395
chr5:160370378-160370878	FABP6	-0.409759575513112	1.16947510585982e-20	0.920766231564672	0.331384709231395
chr5:160371947-160372447	FABP6	0.267873343901225	4.78749287328567e-09	0.397816955792884	0.331384709231395
chr5:160418930-160419430	FABP6	-0.228573211308077	7.84270361789005e-07	0.948827484884444	0.331384709231395
chr5:160422124-160422624	FABP6	-0.508326620575781	6.88014444185295e-33	0.790197961989791	0.331384709231395
chr5:160423155-160423655	FABP6	-0.193545045067838	3.53834934775623e-05	0.725352696313876	0.331384709231395
chr5:160433965-160434465	FABP6	0.205365071114399	1.05470887278226e-05	0.747661562223352	0.331384709231395
chr5:160112528-160113028	CCNJL	-0.304616862664592	1.75504308630442e-11	0.599152398711646	0.455622204148028
chr5:160133306-160133806	CCNJL	0.189586628077492	5.21902598180958e-05	0.958657776270931	0.455622204148028
chr5:160134334-160134834	CCNJL	-0.194087368766257	3.35238543466286e-05	0.637358497673805	0.455622204148028
chr5:160142761-160143261	CCNJL	-0.311206849103393	5.86460883187376e-12	0.504011979431542	0.455622204148028
chr5:160166871-160167371	CCNJL	0.408501264074813	1.58235798623043e-20	0.864745437079731	0.455622204148028
chr5:160193262-160193762	CCNJL	-0.230387182494098	6.32140982350905e-07	0.695125350812756	0.455622204148028
chr5:160193930-160194430	CCNJL	-0.214656069973297	3.86190870844129e-06	0.793919873424874	0.455622204148028
chr5:160197592-160198092	CCNJL	0.186750748586547	6.86052247847915e-05	0.777402949652483	0.455622204148028
chr5:160198770-160199270	CCNJL	-0.319946325736234	1.31165488285649e-12	0.952494773125388	0.455622204148028
chr5:160199283-160199783	CCNJL	-0.294624159114035	8.76915493904664e-11	0.964278314591927	0.455622204148028
chr5:160227178-160227678	CCNJL	-0.211285854406358	5.59030556926706e-06	0.720446026633516	0.455622204148028
chr5:160237433-160237933	CCNJL	0.215339603020353	3.58038561525747e-06	0.659607089713887	0.455622204148028
chr5:160243110-160243610	CCNJL	0.268278661373954	4.51991341989002e-09	0.433531106967283	0.455622204148028
chr5:160248444-160248944	CCNJL	-0.260420078197389	1.34977268470706e-08	0.761281573147991	0.455622204148028
chr5:160250176-160250676	CCNJL	-0.300536559049778	3.41231268621686e-11	0.826204064719067	0.455622204148028
chr5:160262137-160262637	CCNJL	0.291259257648234	1.48641660962021e-10	0.518091578610311	0.455622204148028
chr5:160265956-160266456	CCNJL	0.410471885034768	9.85076596890638e-21	0.598054284153623	0.455622204148028
chr5:160266657-160267157	CCNJL	0.310380863035326	6.73858708098683e-12	0.81323764856567	0.455622204148028
chr5:160271308-160271808	CCNJL	0.1832778195903	9.53308199672158e-05	0.774330865871805	0.455622204148028
chr5:160272056-160272556	CCNJL	0.260821072103957	1.27771884766761e-08	0.357945791188714	0.455622204148028
chr5:160278239-160278739	CCNJL	0.373794802908038	4.019248795492e-17	0.49692979977774	0.455622204148028
chr5:160287405-160287905	CCNJL	0.230948594759138	5.91100357446403e-07	0.9958806577386	0.455622204148028
chr5:160289591-160290091	CCNJL	0.218009102955005	2.65634169647508e-06	0.676802094516961	0.455622204148028
chr5:160293842-160294342	CCNJL	0.437631252539038	1.02321286292357e-23	0.755783466124202	0.455622204148028
chr5:160305829-160306329	CCNJL	-0.227889170127961	8.503054640085e-07	0.445508654950933	0.455622204148028
chr5:160311707-160312207	CCNJL	0.238080487394112	2.47985393573882e-07	0.802976022301332	0.455622204148028
chr5:160312312-160312812	CCNJL	0.503911373508122	2.99218405754829e-32	0.940536060725923	0.455622204148028
chr5:160359753-160360253	CCNJL	-0.270814023319492	3.15117954794111e-09	0.867058446817728	0.455622204148028
chr5:160379483-160379983	CCNJL	0.234833756602956	3.69619285629209e-07	0.271255014974289	0.455622204148028
chr5:160433965-160434465	CCNJL	0.373685099203863	4.11408343647228e-17	0.747661562223352	0.455622204148028
chr5:160466990-160467490	CCNJL	0.238283210493234	2.41833947963923e-07	0.419413836620143	0.455622204148028
chr5:160485367-160485867	CCNJL	0.471266946965956	8.23508087512047e-28	0.538528187451734	0.455622204148028
chr5:160506550-160507050	CCNJL	0.284365434618654	4.28447337299368e-10	0.771648678683769	0.455622204148028
chr5:160133306-160133806	C1QTNF2	-0.422405182624505	5.20599546673258e-22	0.958657776270931	0.449115494103294
chr5:160133810-160134310	C1QTNF2	-0.398969993962123	1.49987105908219e-19	0.864387560980204	0.449115494103294
chr5:160134334-160134834	C1QTNF2	-0.316648191866174	2.32180410925302e-12	0.637358497673805	0.449115494103294
chr5:160142761-160143261	C1QTNF2	-0.19202332303861	4.11266336451787e-05	0.504011979431542	0.449115494103294
chr5:160158062-160158562	C1QTNF2	-0.314137188074981	3.56899868338976e-12	0.811580117157334	0.449115494103294
chr5:160159982-160160482	C1QTNF2	-0.402065094324132	7.2846827346579e-20	0.990333578195928	0.449115494103294
chr5:160165068-160165568	C1QTNF2	0.601884365432145	6.2628207716807e-49	0.998945207285604	0.449115494103294
chr5:160165594-160166094	C1QTNF2	0.452605867696384	1.75341799856145e-25	0.998101373114087	0.449115494103294
chr5:160166369-160166869	C1QTNF2	-0.567735666000667	1.80172205742931e-42	0.97521613832853	0.449115494103294
chr5:160166871-160167371	C1QTNF2	-0.307664213999282	1.06121117939238e-11	0.864745437079731	0.449115494103294
chr5:160169269-160169769	C1QTNF2	0.779893627964012	9.42451328108741e-101	0.858090825186943	0.449115494103294
chr5:160187981-160188481	C1QTNF2	-0.218088893665542	2.63250604251058e-06	0.835271514946036	0.449115494103294
chr5:160193262-160193762	C1QTNF2	-0.244611272429742	1.09115336927251e-07	0.695125350812756	0.449115494103294
chr5:160193930-160194430	C1QTNF2	-0.271671204912736	2.78708092052776e-09	0.793919873424874	0.449115494103294
chr5:160197592-160198092	C1QTNF2	-0.220967079072915	1.89929352183404e-06	0.777402949652483	0.449115494103294
chr5:160198770-160199270	C1QTNF2	-0.426474588709537	1.85747500705546e-22	0.952494773125388	0.449115494103294
chr5:160199283-160199783	C1QTNF2	-0.272679179214742	2.41092362718584e-09	0.964278314591927	0.449115494103294
chr5:160226577-160227077	C1QTNF2	-0.290715781869277	1.61759354651931e-10	0.883068693375525	0.449115494103294
chr5:160227178-160227678	C1QTNF2	-0.288441720891909	2.29942647014141e-10	0.720446026633516	0.449115494103294
chr5:160237433-160237933	C1QTNF2	-0.298239753869433	4.93739737166494e-11	0.659607089713887	0.449115494103294
chr5:160245037-160245537	C1QTNF2	-0.24896123721163	6.22827594330528e-08	0.680437362264791	0.449115494103294
chr5:160248444-160248944	C1QTNF2	-0.363137887320786	3.70517205962914e-16	0.761281573147991	0.449115494103294
chr5:160250176-160250676	C1QTNF2	-0.208780400582609	7.3293327494244e-06	0.826204064719067	0.449115494103294
chr5:160260949-160261449	C1QTNF2	0.583781721913697	2.07060113142135e-45	0.922242941364826	0.449115494103294
chr5:160262137-160262637	C1QTNF2	-0.219335336561924	2.2869215645115e-06	0.518091578610311	0.449115494103294
chr5:160265956-160266456	C1QTNF2	-0.330873409808662	1.87478087312964e-13	0.598054284153623	0.449115494103294
chr5:160266657-160267157	C1QTNF2	-0.290825986842014	1.59009859356725e-10	0.81323764856567	0.449115494103294
chr5:160268942-160269442	C1QTNF2	0.377201521516734	1.94095993920553e-17	0.794409598613701	0.449115494103294
chr5:160271308-160271808	C1QTNF2	-0.30868831282138	8.94827718435267e-12	0.774330865871805	0.449115494103294
chr5:160278239-160278739	C1QTNF2	-0.245094608702187	1.02568996905712e-07	0.49692979977774	0.449115494103294
chr5:160287405-160287905	C1QTNF2	-0.565624874669644	4.26494923332988e-42	0.9958806577386	0.449115494103294
chr5:160287934-160288434	C1QTNF2	-0.423858715059923	3.60857910948561e-22	0.920679587877418	0.449115494103294
chr5:160289591-160290091	C1QTNF2	-0.342481519363234	2.17157337830165e-14	0.676802094516961	0.449115494103294
chr5:160293842-160294342	C1QTNF2	-0.347757956153722	7.90694940744436e-15	0.755783466124202	0.449115494103294
chr5:160305829-160306329	C1QTNF2	-0.250930734183503	4.8148038613478e-08	0.445508654950933	0.449115494103294
chr5:160310898-160311398	C1QTNF2	-0.251834314208967	4.27542830128191e-08	0.671558267879678	0.449115494103294
chr5:160312855-160313355	C1QTNF2	-0.247172930168738	7.85319099261267e-08	0.623491740596335	0.449115494103294
chr5:160345252-160345752	C1QTNF2	-0.322222153810818	8.80590178237639e-13	0.90620632498917	0.449115494103294
chr5:160353240-160353740	C1QTNF2	-0.202074674862379	1.48845202567368e-05	0.341860202294174	0.449115494103294
chr5:160359753-160360253	C1QTNF2	-0.34341643185118	1.81839102608251e-14	0.867058446817728	0.449115494103294
chr5:160360277-160360777	C1QTNF2	-0.279729797343601	8.58630418120096e-10	0.760976436684184	0.449115494103294
chr5:160367849-160368349	C1QTNF2	-0.250379226003094	5.17605087056423e-08	0.407197076717334	0.449115494103294
chr5:160370378-160370878	C1QTNF2	0.483719699233585	1.90108367841823e-29	0.920766231564672	0.449115494103294
chr5:160399827-160400327	C1QTNF2	0.232929309893769	4.65786980185678e-07	0.939952157616168	0.449115494103294
chr5:160418930-160419430	C1QTNF2	0.244980398945742	1.04084664847283e-07	0.948827484884444	0.449115494103294
chr5:160421562-160422062	C1QTNF2	0.266252294730898	6.01538851179035e-09	0.945154545968243	0.449115494103294
chr5:160422124-160422624	C1QTNF2	0.482550556771848	2.72538447913208e-29	0.790197961989791	0.449115494103294
chr5:160433965-160434465	C1QTNF2	-0.281155112086726	6.94355698620928e-10	0.747661562223352	0.449115494103294
chr5:160463657-160464157	C1QTNF2	0.456788903681043	5.42914014910667e-26	0.647797178429489	0.449115494103294
chr5:160477495-160477995	C1QTNF2	-0.338356330586318	4.72276896893581e-14	0.63395490761146	0.449115494103294
chr5:160479865-160480365	C1QTNF2	0.624471374312923	1.18829776607271e-53	0.792381006196907	0.449115494103294
chr5:160485367-160485867	C1QTNF2	-0.22968380162482	6.87418327789013e-07	0.538528187451734	0.449115494103294
chr5:160507117-160507617	C1QTNF2	0.317749541919474	1.92018337861396e-12	0.653329189504812	0.449115494103294
chr5:160523961-160524461	C1QTNF2	-0.293942767282245	9.76396593038751e-11	0.455167542521331	0.449115494103294
chr5:160592655-160593155	C1QTNF2	-0.220719675441731	1.95373798555095e-06	0.267084816635588	0.449115494103294
chr5:160158062-160158562	ZBED8	-0.202425709907427	1.43509460638857e-05	0.811580117157334	0.327368849125661
chr5:160165068-160165568	ZBED8	0.273938141883838	2.00913890076691e-09	0.998945207285604	0.327368849125661
chr5:160165594-160166094	ZBED8	0.232443000972676	4.93954433104419e-07	0.998101373114087	0.327368849125661
chr5:160166369-160166869	ZBED8	-0.215879346519442	3.37192346206488e-06	0.97521613832853	0.327368849125661
chr5:160169269-160169769	ZBED8	0.405858067750714	2.97395804824406e-20	0.858090825186943	0.327368849125661
chr5:160193262-160193762	ZBED8	-0.187514643041107	6.37582908896419e-05	0.695125350812756	0.327368849125661
chr5:160193930-160194430	ZBED8	-0.189826193030032	5.09893817794621e-05	0.793919873424874	0.327368849125661
chr5:160198770-160199270	ZBED8	-0.364816570191534	2.62645536355559e-16	0.952494773125388	0.327368849125661
chr5:160199283-160199783	ZBED8	-0.244012504690812	1.17770967629568e-07	0.964278314591927	0.327368849125661
chr5:160227178-160227678	ZBED8	-0.192587185060857	3.89031626421081e-05	0.720446026633516	0.327368849125661
chr5:160248444-160248944	ZBED8	-0.275773048620182	1.53812022098082e-09	0.761281573147991	0.327368849125661
chr5:160250176-160250676	ZBED8	-0.183305766510693	9.50819846183239e-05	0.826204064719067	0.327368849125661
chr5:160260949-160261449	ZBED8	0.198534532171093	2.1420329996306e-05	0.922242941364826	0.327368849125661
chr5:160271308-160271808	ZBED8	-0.190138612696563	4.94633131778134e-05	0.774330865871805	0.327368849125661
chr5:160287934-160288434	ZBED8	-0.188844198579094	5.60846614358383e-05	0.920679587877418	0.327368849125661
chr5:160305829-160306329	ZBED8	-0.20316587965642	1.32865756888888e-05	0.445508654950933	0.327368849125661
chr5:160359753-160360253	ZBED8	-0.253289349997561	3.5274536633693e-08	0.867058446817728	0.327368849125661
chr5:160370378-160370878	ZBED8	0.282321740909413	5.83138292295055e-10	0.920766231564672	0.327368849125661
chr5:160399827-160400327	ZBED8	0.185104042498964	8.02556490979636e-05	0.939952157616168	0.327368849125661
chr5:160422124-160422624	ZBED8	0.192206017052279	4.03918353416651e-05	0.790197961989791	0.327368849125661
chr5:160463657-160464157	ZBED8	0.266542465085358	5.77497884738197e-09	0.647797178429489	0.327368849125661
chr5:160479865-160480365	ZBED8	0.323045047829185	7.61764817591017e-13	0.792381006196907	0.327368849125661
chr5:160507117-160507617	ZBED8	0.231391409975402	5.60559996099612e-07	0.653329189504812	0.327368849125661
chr5:160523961-160524461	ZBED8	-0.23583388164919	3.27073534840964e-07	0.455167542521331	0.327368849125661
chr5:160193262-160193762	SLU7	-0.263351424778947	9.01398023913039e-09	0.695125350812756	0.587891419276129
chr5:160193930-160194430	SLU7	-0.294748227846367	8.5991459325763e-11	0.793919873424874	0.587891419276129
chr5:160197592-160198092	SLU7	-0.263697075239668	8.59219422795155e-09	0.777402949652483	0.587891419276129
chr5:160198770-160199270	SLU7	-0.332825383643654	1.31350797188952e-13	0.952494773125388	0.587891419276129
chr5:160199283-160199783	SLU7	-0.23426490235408	3.9614392204611e-07	0.964278314591927	0.587891419276129
chr5:160237433-160237933	SLU7	-0.279169906782511	9.33072483580779e-10	0.659607089713887	0.587891419276129
chr5:160239173-160239673	SLU7	0.287379401801642	2.70694392143128e-10	0.395138535721685	0.587891419276129
chr5:160242093-160242593	SLU7	0.306184973919504	1.35583993340892e-11	0.28411218473941	0.587891419276129
chr5:160245037-160245537	SLU7	-0.282202831225179	5.93648992971219e-10	0.680437362264791	0.587891419276129
chr5:160248444-160248944	SLU7	-0.194256398445715	3.2966132214175e-05	0.761281573147991	0.587891419276129
chr5:160266657-160267157	SLU7	-0.242257204515866	1.47116646305993e-07	0.81323764856567	0.587891419276129
chr5:160268942-160269442	SLU7	0.250424195290691	5.14565772233649e-08	0.794409598613701	0.587891419276129
chr5:160271308-160271808	SLU7	-0.266310877137501	5.96620003263993e-09	0.774330865871805	0.587891419276129
chr5:160287405-160287905	SLU7	-0.308890878381192	8.65063548872013e-12	0.9958806577386	0.587891419276129
chr5:160289591-160290091	SLU7	-0.274612785126482	1.82164689223837e-09	0.676802094516961	0.587891419276129
chr5:160310898-160311398	SLU7	-0.26270414755942	9.85908329753182e-09	0.671558267879678	0.587891419276129
chr5:160333673-160334173	SLU7	0.23535874915413	3.46651436709782e-07	0.283554651447515	0.587891419276129
chr5:160345252-160345752	SLU7	-0.196707600319369	2.5777889553476e-05	0.90620632498917	0.587891419276129
chr5:160353240-160353740	SLU7	-0.231426874603785	5.58170407650394e-07	0.341860202294174	0.587891419276129
chr5:160359753-160360253	SLU7	-0.48195395195558	3.27299373647485e-29	0.867058446817728	0.587891419276129
chr5:160360277-160360777	SLU7	-0.416609145672074	2.20300895577929e-21	0.760976436684184	0.587891419276129
chr5:160371947-160372447	SLU7	-0.211475997813549	5.47558333841164e-06	0.397816955792884	0.587891419276129
chr5:160398756-160399256	SLU7	0.23095514140296	5.90640126682735e-07	0.754615659904692	0.587891419276129
chr5:160423155-160423655	SLU7	0.284437337079517	4.2379466925719e-10	0.725352696313876	0.587891419276129
chr5:160438312-160438812	SLU7	-0.199333661185721	1.97436913868853e-05	0.84981635305419	0.587891419276129
chr5:160439057-160439557	SLU7	-0.300299364414287	3.54584053002071e-11	0.9295454973536	0.587891419276129
chr5:160477495-160477995	SLU7	-0.233734092318135	4.22551964928404e-07	0.63395490761146	0.587891419276129
chr5:160649261-160649761	SLU7	-0.302219023531836	2.59672991315329e-11	0.639055583808932	0.587891419276129
chr5:160173167-160173667	PTTG1	0.204417663963569	1.16538426322944e-05	0.31095477576237	0.972295648637658
chr5:160181977-160182477	PTTG1	-0.182803682989378	9.96583129463787e-05	0.465960332259705	0.972295648637658
chr5:160187981-160188481	PTTG1	0.402897776823217	5.98972232321688e-20	0.835271514946036	0.972295648637658
chr5:160193262-160193762	PTTG1	0.270778857539503	3.16701037503303e-09	0.695125350812756	0.972295648637658
chr5:160193930-160194430	PTTG1	0.309956446097102	7.23672158640241e-12	0.793919873424874	0.972295648637658
chr5:160197592-160198092	PTTG1	0.245076736512678	1.02805895437312e-07	0.777402949652483	0.972295648637658
chr5:160230949-160231449	PTTG1	-0.307951926229456	1.01168096377942e-11	0.41071933096005	0.972295648637658
chr5:160237433-160237933	PTTG1	0.42166304037048	6.2707850434286e-22	0.659607089713887	0.972295648637658
chr5:160243110-160243610	PTTG1	0.271607080922472	2.81289346228357e-09	0.433531106967283	0.972295648637658
chr5:160245037-160245537	PTTG1	0.243855052279857	1.20148885298355e-07	0.680437362264791	0.972295648637658
chr5:160260949-160261449	PTTG1	-0.353939134746749	2.35887730704443e-15	0.922242941364826	0.972295648637658
chr5:160262137-160262637	PTTG1	0.357023727986719	1.27649744733392e-15	0.518091578610311	0.972295648637658
chr5:160265956-160266456	PTTG1	0.454631009819067	9.96123798935563e-26	0.598054284153623	0.972295648637658
chr5:160266657-160267157	PTTG1	0.512149714902236	1.89125537017206e-33	0.81323764856567	0.972295648637658
chr5:160268942-160269442	PTTG1	-0.542944867533257	3.08620998970306e-38	0.794409598613701	0.972295648637658
chr5:160287405-160287905	PTTG1	0.59492617724088	1.49996472257218e-47	0.9958806577386	0.972295648637658
chr5:160289591-160290091	PTTG1	0.453366003803365	1.41868350733658e-25	0.676802094516961	0.972295648637658
chr5:160293842-160294342	PTTG1	0.509261668660194	5.02383055484543e-33	0.755783466124202	0.972295648637658
chr5:160310898-160311398	PTTG1	0.360877715012951	5.86996497454584e-16	0.671558267879678	0.972295648637658
chr5:160333673-160334173	PTTG1	-0.328144750920165	3.06977329413063e-13	0.283554651447515	0.972295648637658
chr5:160342524-160343024	PTTG1	-0.428241546400818	1.18178708495768e-22	0.618298770036353	0.972295648637658
chr5:160345252-160345752	PTTG1	0.30187291474517	2.74693942897764e-11	0.90620632498917	0.972295648637658
chr5:160360277-160360777	PTTG1	0.254017878563115	3.20225901598036e-08	0.760976436684184	0.972295648637658
chr5:160370378-160370878	PTTG1	-0.250668504849576	4.98389204463087e-08	0.920766231564672	0.972295648637658
chr5:160422124-160422624	PTTG1	-0.364215617447354	2.97133051125616e-16	0.790197961989791	0.972295648637658
chr5:160456704-160457204	PTTG1	-0.213833664558454	4.22875446939415e-06	0.320293458401612	0.972295648637658
chr5:160463657-160464157	PTTG1	-0.3161823118962	2.51541435037555e-12	0.647797178429489	0.972295648637658
chr5:160466990-160467490	PTTG1	-0.188829806351314	5.61626383645709e-05	0.419413836620143	0.972295648637658
chr5:160467550-160468050	PTTG1	-0.39114543124958	8.9893258247708e-19	0.954679700890923	0.972295648637658
chr5:160477495-160477995	PTTG1	0.206048533470599	9.81062497721754e-06	0.63395490761146	0.972295648637658
chr5:160479865-160480365	PTTG1	-0.357026100452989	1.275891930719e-15	0.792381006196907	0.972295648637658
chr5:160485367-160485867	PTTG1	0.480147646959486	5.69136605409338e-29	0.538528187451734	0.972295648637658
chr5:160507117-160507617	PTTG1	-0.257708006010799	1.95197617274244e-08	0.653329189504812	0.972295648637658
chr5:160592655-160593155	PTTG1	0.210870195261466	5.84852985163897e-06	0.267084816635588	0.972295648637658
chr5:160649261-160649761	PTTG1	0.430583139680463	6.46829350681698e-23	0.639055583808932	0.972295648637658
chr5:160230949-160231449	MIR3142HG	0.226038356673545	1.0568080211274e-06	0.41071933096005	0.52155347702318
chr5:160231690-160232190	MIR3142HG	0.26429507585115	7.90760277800612e-09	0.263110508372417	0.52155347702318
chr5:160268942-160269442	MIR3142HG	0.259368395158494	1.55814080808893e-08	0.794409598613701	0.52155347702318
chr5:160278239-160278739	MIR3142HG	0.273442556998749	2.15883280127231e-09	0.49692979977774	0.52155347702318
chr5:160287405-160287905	MIR3142HG	-0.225700107710045	1.09948688293747e-06	0.9958806577386	0.52155347702318
chr5:160342524-160343024	MIR3142HG	0.57447546375067	1.09917828472646e-43	0.618298770036353	0.52155347702318
chr5:160379483-160379983	MIR3142HG	0.195434702451252	2.9298799698571e-05	0.271255014974289	0.52155347702318
chr5:160433965-160434465	MIR3142HG	0.283544747500506	4.85032401691976e-10	0.747661562223352	0.52155347702318
chr5:160456704-160457204	MIR3142HG	0.430270289759812	7.01341858635956e-23	0.320293458401612	0.52155347702318
chr5:160463657-160464157	MIR3142HG	0.305290347582297	1.57103372139897e-11	0.647797178429489	0.52155347702318
chr5:160466990-160467490	MIR3142HG	0.300125502666296	3.64666623241145e-11	0.419413836620143	0.52155347702318
chr5:160467550-160468050	MIR3142HG	0.653099909980604	3.16484261531367e-60	0.954679700890923	0.52155347702318
chr5:160479865-160480365	MIR3142HG	0.295922483738273	7.14277337954128e-11	0.792381006196907	0.52155347702318
chr5:160506550-160507050	MIR3142HG	0.296956696179941	6.06063657081751e-11	0.771648678683769	0.52155347702318
chr5:160507117-160507617	MIR3142HG	0.347729314066322	7.95096008917302e-15	0.653329189504812	0.52155347702318
chr5:160526897-160527397	MIR3142HG	0.440924908599582	4.25757338961526e-24	0.533001827051666	0.52155347702318
chr5:163212207-163212707	CCNG1	0.297166120089192	5.86172782540609e-11	0.734665009135258	0.944133794225295
chr5:163245527-163246027	CCNG1	0.310891006894212	6.18475703691721e-12	0.290941967565124	0.944133794225295
chr5:163254295-163254795	CCNG1	0.26143417888245	1.17453042562561e-08	0.609869846113277	0.944133794225295
chr5:163269585-163270085	CCNG1	0.393324657680344	5.48533505278034e-19	0.435392062684824	0.944133794225295
chr5:163306373-163306873	CCNG1	0.335556206075949	7.94650240035896e-14	0.369230189674333	0.944133794225295
chr5:163311628-163312128	CCNG1	0.250505889946931	5.09109752016867e-08	0.389732723060406	0.944133794225295
chr5:163330147-163330647	CCNG1	0.454694672841065	9.78485996073435e-26	0.673066998172948	0.944133794225295
chr5:163330674-163331174	CCNG1	0.716216439778641	1.33798589256775e-77	0.924781978113051	0.944133794225295
chr5:163331220-163331720	CCNG1	0.763942514919029	2.86514734081345e-94	0.840741368593547	0.944133794225295
chr5:163334161-163334661	CCNG1	0.242124561535464	1.49594041757889e-07	0.31443182460304	0.944133794225295
chr5:163340135-163340635	CCNG1	0.230584694738574	6.17378056009086e-07	0.909103237836921	0.944133794225295
chr5:163347512-163348012	CCNG1	0.307926058881213	1.01601277432037e-11	0.711806144167561	0.944133794225295
chr5:163349926-163350426	CCNG1	0.232329541650652	5.00750699826783e-07	0.339356953155902	0.944133794225295
chr5:163363178-163363678	CCNG1	0.200416986188295	1.7668364148667e-05	0.299949143922699	0.944133794225295
chr5:163377867-163378367	CCNG1	0.401244986176454	8.82613474024537e-20	0.334075455350248	0.944133794225295
chr5:163379512-163380012	CCNG1	-0.257880916496756	1.90689448527917e-08	0.736267917349457	0.944133794225295
chr5:163415627-163416127	CCNG1	0.426103268058972	2.04169130415036e-22	0.786106873104669	0.944133794225295
chr5:163419024-163419524	CCNG1	0.626571178260061	4.13057623616827e-54	0.656960690135805	0.944133794225295
chr5:163434378-163434878	CCNG1	-0.360378242892086	6.49491939919243e-16	0.662366502797084	0.944133794225295
chr5:163437220-163437720	CCNG1	0.355254445478338	1.81693286061233e-15	0.988557382607222	0.944133794225295
chr5:163437755-163438255	CCNG1	0.604449641294293	1.90614544889398e-49	0.951366521632668	0.944133794225295
chr5:163439081-163439581	CCNG1	-0.211393182151476	5.52516212145171e-06	0.567887212521896	0.944133794225295
chr5:163445411-163445911	CCNG1	0.325121253644159	5.27380998837896e-13	0.411817445518073	0.944133794225295
chr5:163447120-163447620	CCNG1	0.390759283100341	9.80629172315935e-19	0.269038066715639	0.944133794225295
chr5:163460255-163460755	CCNG1	0.227093106270275	9.33876301323667e-07	0.972569738750447	0.944133794225295
chr5:163478616-163479116	CCNG1	-0.392183824722137	7.10834968466155e-19	0.545689476559115	0.944133794225295
chr5:163488943-163489443	CCNG1	0.250882237614748	4.84574030936155e-08	0.741248045808141	0.944133794225295
chr5:163496175-163496675	CCNG1	-0.372047954764734	5.81804849383316e-17	0.807447589987004	0.944133794225295
chr5:163503029-163503529	CCNG1	0.288920975458771	2.13583026312774e-10	0.894999152398712	0.944133794225295
chr5:163506707-163507207	CCNG1	-0.416201470514468	2.43561661352376e-21	0.675758603153077	0.944133794225295
chr5:163509234-163509734	CCNG1	0.204495032187256	1.15595811047884e-05	0.865990469194402	0.944133794225295
chr5:163521821-163522321	CCNG1	0.185492522130647	7.73565147550263e-05	0.268186698310448	0.944133794225295
chr5:163531147-163531647	CCNG1	0.28713975846103	2.80814695469822e-10	0.598996063362905	0.944133794225295
chr5:163533140-163533640	CCNG1	0.229722463963293	6.84246801798026e-07	0.476557231922548	0.944133794225295
chr5:163533648-163534148	CCNG1	0.601598782323522	7.1463079657769e-49	0.73142152153849	0.944133794225295
chr5:163534428-163534928	CCNG1	0.640173374856623	3.59304796561716e-57	0.776359458288599	0.944133794225295
chr5:163566060-163566560	CCNG1	0.20655516059289	9.29678027539859e-06	0.779838390687687	0.944133794225295
chr5:163567282-163567782	CCNG1	-0.285268178197341	3.73671809443351e-10	0.496620896197096	0.944133794225295
chr5:163569226-163569726	CCNG1	-0.188634374438192	5.72322001609885e-05	0.661573524702869	0.944133794225295
chr5:163571744-163572244	CCNG1	-0.504214035710941	2.70709033504351e-32	0.950746830912961	0.944133794225295
chr5:163580752-163581252	CCNG1	-0.255083554014656	2.77788875735808e-08	0.69437192744533	0.944133794225295
chr5:163585159-163585659	CCNG1	-0.338890418429828	4.27352019196037e-14	0.815627884198828	0.944133794225295
chr5:163614770-163615270	CCNG1	-0.321785476150903	9.50883862199699e-13	0.680275376240794	0.944133794225295
chr5:163649527-163650027	CCNG1	-0.271852373466527	2.71582481840749e-09	0.59648339643254	0.944133794225295
chr5:163658621-163659121	CCNG1	-0.220040450363805	2.11104115171951e-06	0.582166468893033	0.944133794225295
chr5:163682211-163682711	CCNG1	-0.375765038891178	2.64202365666267e-17	0.928515190898646	0.944133794225295
chr5:163686678-163687178	CCNG1	-0.192191558910689	4.0449764898852e-05	0.588065773859976	0.944133794225295
chr5:163212207-163212707	NUDCD2	0.31085495626283	6.2225160843617e-12	0.734665009135258	0.835908906059374
chr5:163244377-163244877	NUDCD2	0.271825106379878	2.72638994048226e-09	0.430960049725942	0.835908906059374
chr5:163245527-163246027	NUDCD2	0.236817017556048	2.89847300536505e-07	0.290941967565124	0.835908906059374
chr5:163254295-163254795	NUDCD2	0.269202644964507	3.96459684614671e-09	0.609869846113277	0.835908906059374
chr5:163269585-163270085	NUDCD2	0.317127662610119	2.13783951794262e-12	0.435392062684824	0.835908906059374
chr5:163306373-163306873	NUDCD2	0.286195893926153	3.24388422806093e-10	0.369230189674333	0.835908906059374
chr5:163311628-163312128	NUDCD2	0.314332838984509	3.452090326207e-12	0.389732723060406	0.835908906059374
chr5:163330147-163330647	NUDCD2	0.378652672476368	1.4197115795009e-17	0.673066998172948	0.835908906059374
chr5:163330674-163331174	NUDCD2	0.469470770666827	1.39978414018026e-27	0.924781978113051	0.835908906059374
chr5:163331220-163331720	NUDCD2	0.329703894203107	2.31709064723238e-13	0.840741368593547	0.835908906059374
chr5:163334161-163334661	NUDCD2	0.222713536247933	1.55455784831401e-06	0.31443182460304	0.835908906059374
chr5:163340135-163340635	NUDCD2	0.304989109425355	1.65085794480744e-11	0.909103237836921	0.835908906059374
chr5:163347512-163348012	NUDCD2	0.327558570536016	3.41140564334087e-13	0.711806144167561	0.835908906059374
chr5:163349926-163350426	NUDCD2	0.230363084576868	6.33947179919232e-07	0.339356953155902	0.835908906059374
chr5:163363178-163363678	NUDCD2	0.215138067669049	3.66120954346466e-06	0.299949143922699	0.835908906059374
chr5:163373412-163373912	NUDCD2	0.305023782000888	1.64150780329582e-11	0.752353506243996	0.835908906059374
chr5:163377867-163378367	NUDCD2	0.263044799614637	9.4054353208538e-09	0.334075455350248	0.835908906059374
chr5:163379512-163380012	NUDCD2	-0.452757372235168	1.68100405540012e-25	0.736267917349457	0.835908906059374
chr5:163415627-163416127	NUDCD2	0.365735671119162	2.17305733990399e-16	0.786106873104669	0.835908906059374
chr5:163419024-163419524	NUDCD2	0.385392352793729	3.25234718211455e-18	0.656960690135805	0.835908906059374
chr5:163434378-163434878	NUDCD2	-0.36160193775196	5.06694846394743e-16	0.662366502797084	0.835908906059374
chr5:163437220-163437720	NUDCD2	0.296319204663633	6.70689755783431e-11	0.988557382607222	0.835908906059374
chr5:163437755-163438255	NUDCD2	0.479211011722953	7.57246010847368e-29	0.951366521632668	0.835908906059374
chr5:163439081-163439581	NUDCD2	-0.192681237407214	3.85437172853414e-05	0.567887212521896	0.835908906059374
chr5:163445411-163445911	NUDCD2	0.335418565624016	8.15191275829971e-14	0.411817445518073	0.835908906059374
chr5:163447120-163447620	NUDCD2	0.270014944641393	3.53195065715422e-09	0.269038066715639	0.835908906059374
chr5:163450726-163451226	NUDCD2	0.281499749625394	6.59588304617967e-10	0.329144299410446	0.835908906059374
chr5:163498822-163499322	NUDCD2	-0.261462114178392	1.17002176068978e-08	0.442393249326628	0.835908906059374
chr5:163506707-163507207	NUDCD2	-0.401576563972829	8.16779871509732e-20	0.675758603153077	0.835908906059374
chr5:163509234-163509734	NUDCD2	0.411637653315237	7.42968445762008e-21	0.865990469194402	0.835908906059374
chr5:163514886-163515386	NUDCD2	0.227003006800284	9.43842954584204e-07	0.604910436797197	0.835908906059374
chr5:163521821-163522321	NUDCD2	0.299269211890058	4.18599091076373e-11	0.268186698310448	0.835908906059374
chr5:163531147-163531647	NUDCD2	0.351966925870094	3.48002135719527e-15	0.598996063362905	0.835908906059374
chr5:163532435-163532935	NUDCD2	0.503753844371678	3.15205303498648e-32	0.932176828464335	0.835908906059374
chr5:163533140-163533640	NUDCD2	0.353584415053332	2.53021843699805e-15	0.476557231922548	0.835908906059374
chr5:163533648-163534148	NUDCD2	0.407862505685243	1.84364858864878e-20	0.73142152153849	0.835908906059374
chr5:163534428-163534928	NUDCD2	0.446338837144994	9.86281835482519e-25	0.776359458288599	0.835908906059374
chr5:163538324-163538824	NUDCD2	0.217950597267424	2.67381924614882e-06	0.515582678796783	0.835908906059374
chr5:163565403-163565903	NUDCD2	0.202846750067808	1.37360831907795e-05	0.724840368424027	0.835908906059374
chr5:163571744-163572244	NUDCD2	-0.592798365776546	3.89996227965857e-47	0.950746830912961	0.835908906059374
chr5:163580752-163581252	NUDCD2	0.314551245690654	3.32582435201495e-12	0.69437192744533	0.835908906059374
chr5:163583044-163583544	NUDCD2	0.404473925332639	4.12842353324798e-20	0.875536343259686	0.835908906059374
chr5:163583692-163584192	NUDCD2	0.249354556401383	5.91729776781785e-08	0.528778889077245	0.835908906059374
chr5:163585159-163585659	NUDCD2	-0.427954505429303	1.27185057402991e-22	0.815627884198828	0.835908906059374
chr5:163612710-163613210	NUDCD2	-0.263515077613055	8.8113780048651e-09	0.32389105498107	0.835908906059374
chr5:163614770-163615270	NUDCD2	-0.616673258562551	5.61391879443858e-52	0.680275376240794	0.835908906059374
chr5:163631817-163632317	NUDCD2	-0.28283661911702	5.3965859468661e-10	0.31409090052928	0.835908906059374
chr5:163649527-163650027	NUDCD2	-0.406502824591665	2.55095279974534e-20	0.59648339643254	0.835908906059374
chr5:163658621-163659121	NUDCD2	-0.397007834484785	2.36126555348048e-19	0.582166468893033	0.835908906059374
chr5:163661683-163662183	NUDCD2	0.205188060613495	1.07455729347916e-05	0.306274133092238	0.835908906059374
chr5:163682211-163682711	NUDCD2	0.229135969914549	7.33670236327197e-07	0.928515190898646	0.835908906059374
chr5:163686678-163687178	NUDCD2	0.197799127342155	2.30843613028489e-05	0.588065773859976	0.835908906059374
chr5:163696219-163696719	NUDCD2	-0.288889189614685	2.14633259998747e-10	0.86661015991411	0.835908906059374
chr5:163705890-163706390	NUDCD2	-0.527848663231101	7.91331497789216e-36	0.598798289728956	0.835908906059374
chr5:163706468-163706968	NUDCD2	-0.492933588939071	1.05569241521597e-30	0.662270441317737	0.835908906059374
chr5:163212207-163212707	HMMR	0.183771571237456	9.10118013300943e-05	0.734665009135258	0.919631964213095
chr5:163245527-163246027	HMMR	0.27162634471285	2.80508769795016e-09	0.290941967565124	0.919631964213095
chr5:163269585-163270085	HMMR	0.248820561848954	6.34362811918653e-08	0.435392062684824	0.919631964213095
chr5:163330147-163330647	HMMR	0.292928803381703	1.14503156416507e-10	0.673066998172948	0.919631964213095
chr5:163330674-163331174	HMMR	0.507937730734614	7.83567638302455e-33	0.924781978113051	0.919631964213095
chr5:163331220-163331720	HMMR	0.61005633070396	1.35933473289364e-50	0.840741368593547	0.919631964213095
chr5:163347512-163348012	HMMR	0.210154095774777	6.32042858068561e-06	0.711806144167561	0.919631964213095
chr5:163349926-163350426	HMMR	0.219075961229058	2.35509435572704e-06	0.339356953155902	0.919631964213095
chr5:163373412-163373912	HMMR	0.211684630406004	5.35242955369618e-06	0.752353506243996	0.919631964213095
chr5:163377867-163378367	HMMR	0.236383549271708	3.05727007505779e-07	0.334075455350248	0.919631964213095
chr5:163379512-163380012	HMMR	-0.207480604965172	8.42520221327452e-06	0.736267917349457	0.919631964213095
chr5:163415627-163416127	HMMR	0.259076442720139	1.62121772917714e-08	0.786106873104669	0.919631964213095
chr5:163419024-163419524	HMMR	0.483136177052861	2.27572208202552e-29	0.656960690135805	0.919631964213095
chr5:163434378-163434878	HMMR	-0.37546184615768	2.81903970819341e-17	0.662366502797084	0.919631964213095
chr5:163437220-163437720	HMMR	0.264819666677872	7.34964352800726e-09	0.988557382607222	0.919631964213095
chr5:163437755-163438255	HMMR	0.497877056786263	2.15555081781905e-31	0.951366521632668	0.919631964213095
chr5:163439081-163439581	HMMR	-0.238635857172962	2.31451051368513e-07	0.567887212521896	0.919631964213095
chr5:163445411-163445911	HMMR	0.207055789549398	8.81562404361251e-06	0.411817445518073	0.919631964213095
chr5:163447120-163447620	HMMR	0.283298279550125	5.03410423521463e-10	0.269038066715639	0.919631964213095
chr5:163460255-163460755	HMMR	0.220455526870671	2.01353363800587e-06	0.972569738750447	0.919631964213095
chr5:163503029-163503529	HMMR	0.239285218455892	2.13511041967185e-07	0.894999152398712	0.919631964213095
chr5:163504417-163504917	HMMR	-0.193482515890404	3.56042531690639e-05	0.761029176319904	0.919631964213095
chr5:163506707-163507207	HMMR	-0.302321496649205	2.55368021033258e-11	0.675758603153077	0.919631964213095
chr5:163514886-163515386	HMMR	0.295631218301808	7.48073181203401e-11	0.604910436797197	0.919631964213095
chr5:163533648-163534148	HMMR	0.428520687043752	1.10005936037585e-22	0.73142152153849	0.919631964213095
chr5:163534428-163534928	HMMR	0.450291524625459	3.33205865367558e-25	0.776359458288599	0.919631964213095
chr5:163538324-163538824	HMMR	0.240739903259723	1.78062507061376e-07	0.515582678796783	0.919631964213095
chr5:163566060-163566560	HMMR	0.208782482457677	7.32768988524034e-06	0.779838390687687	0.919631964213095
chr5:163569226-163569726	HMMR	-0.258295295482903	1.80286254154221e-08	0.661573524702869	0.919631964213095
chr5:163571744-163572244	HMMR	-0.454829513790414	9.42335128284856e-26	0.950746830912961	0.919631964213095
chr5:163612710-163613210	HMMR	-0.25302728115	3.65218465864161e-08	0.32389105498107	0.919631964213095
chr5:163614770-163615270	HMMR	-0.274486794327014	1.8553743366156e-09	0.680275376240794	0.919631964213095
chr5:163649527-163650027	HMMR	-0.298474753106649	4.75532991737167e-11	0.59648339643254	0.919631964213095
chr5:163658621-163659121	HMMR	-0.277737503955912	1.15301765244012e-09	0.582166468893033	0.919631964213095
chr5:163686678-163687178	HMMR	0.258673263054087	1.71262888656544e-08	0.588065773859976	0.919631964213095
chr5:163696219-163696719	HMMR	-0.198481694601162	2.15361470736493e-05	0.86661015991411	0.919631964213095
chr5:163705890-163706390	HMMR	-0.253936640601942	3.23689564189444e-08	0.598798289728956	0.919631964213095
chr5:163706468-163706968	HMMR	-0.194363486647895	3.26157116084567e-05	0.662270441317737	0.919631964213095
chr5:163254295-163254795	MAT2B	-0.441876325659389	3.29820558491298e-24	0.609869846113277	0.65834688897926
chr5:163269585-163270085	MAT2B	-0.263501134817599	8.82859686125984e-09	0.435392062684824	0.65834688897926
chr5:163306373-163306873	MAT2B	-0.305895378640609	1.42205802584237e-11	0.369230189674333	0.65834688897926
chr5:163311628-163312128	MAT2B	-0.223394546275347	1.43716114233076e-06	0.389732723060406	0.65834688897926
chr5:163330147-163330647	MAT2B	-0.421333793599634	6.81017697792734e-22	0.673066998172948	0.65834688897926
chr5:163330674-163331174	MAT2B	-0.284235920167721	4.36976334026363e-10	0.924781978113051	0.65834688897926
chr5:163334161-163334661	MAT2B	-0.246877601352351	8.15779397364253e-08	0.31443182460304	0.65834688897926
chr5:163340135-163340635	MAT2B	-0.532434908151011	1.51106434223153e-36	0.909103237836921	0.65834688897926
chr5:163347512-163348012	MAT2B	-0.252471160840571	3.93093465407153e-08	0.711806144167561	0.65834688897926
chr5:163363178-163363678	MAT2B	-0.272808720462659	2.36626025741544e-09	0.299949143922699	0.65834688897926
chr5:163373412-163373912	MAT2B	-0.266636884276179	5.69894659505283e-09	0.752353506243996	0.65834688897926
chr5:163377867-163378367	MAT2B	-0.212359667180559	4.972121248042e-06	0.334075455350248	0.65834688897926
chr5:163379512-163380012	MAT2B	0.350426212231898	4.70664966867344e-15	0.736267917349457	0.65834688897926
chr5:163415627-163416127	MAT2B	-0.422331751526202	5.30255448114685e-22	0.786106873104669	0.65834688897926
chr5:163419024-163419524	MAT2B	-0.226661345850148	9.82507381208021e-07	0.656960690135805	0.65834688897926
chr5:163434378-163434878	MAT2B	0.264417797113117	7.77353484752788e-09	0.662366502797084	0.65834688897926
chr5:163437755-163438255	MAT2B	-0.259833498771927	1.46230675819947e-08	0.951366521632668	0.65834688897926
chr5:163445411-163445911	MAT2B	-0.309879030287844	7.33137199584443e-12	0.411817445518073	0.65834688897926
chr5:163450726-163451226	MAT2B	-0.228220061371115	8.17727781927732e-07	0.329144299410446	0.65834688897926
chr5:163459646-163460146	MAT2B	0.226261126542371	1.02965194393211e-06	0.951300597088019	0.65834688897926
chr5:163460758-163461258	MAT2B	-0.198492573143845	2.15121645550144e-05	0.800902224482492	0.65834688897926
chr5:163488943-163489443	MAT2B	-0.222557957410631	1.58259572779701e-06	0.741248045808141	0.65834688897926
chr5:163506707-163507207	MAT2B	0.251324307933012	4.57251338172467e-08	0.675758603153077	0.65834688897926
chr5:163509234-163509734	MAT2B	-0.602361757650382	5.02255912474454e-49	0.865990469194402	0.65834688897926
chr5:163521821-163522321	MAT2B	-0.239340063977349	2.12056169044161e-07	0.268186698310448	0.65834688897926
chr5:163531147-163531647	MAT2B	-0.361648763191865	5.01894429144192e-16	0.598996063362905	0.65834688897926
chr5:163532435-163532935	MAT2B	-0.328758635776755	2.74828416508844e-13	0.932176828464335	0.65834688897926
chr5:163533140-163533640	MAT2B	-0.33690458326033	6.187465870081e-14	0.476557231922548	0.65834688897926
chr5:163533648-163534148	MAT2B	-0.281099783525575	7.00111940964965e-10	0.73142152153849	0.65834688897926
chr5:163534428-163534928	MAT2B	-0.304997034076888	1.64872283658797e-11	0.776359458288599	0.65834688897926
chr5:163565403-163565903	MAT2B	-0.361441143280636	5.23542001172025e-16	0.724840368424027	0.65834688897926
chr5:163571744-163572244	MAT2B	0.493009652878194	1.03034808277563e-30	0.950746830912961	0.65834688897926
chr5:163580752-163581252	MAT2B	-0.291512541890101	1.42877318607952e-10	0.69437192744533	0.65834688897926
chr5:163583044-163583544	MAT2B	-0.614109001273228	1.9487530480288e-51	0.875536343259686	0.65834688897926
chr5:163583692-163584192	MAT2B	-0.410759530475822	9.18962133455755e-21	0.528778889077245	0.65834688897926
chr5:163585159-163585659	MAT2B	0.416444026801176	2.29467109469563e-21	0.815627884198828	0.65834688897926
chr5:163614770-163615270	MAT2B	0.499628859110489	1.22062185941121e-31	0.680275376240794	0.65834688897926
chr5:163649527-163650027	MAT2B	0.332954578263733	1.28280558541217e-13	0.59648339643254	0.65834688897926
chr5:163658621-163659121	MAT2B	0.295559232667556	7.56606335879135e-11	0.582166468893033	0.65834688897926
chr5:163661683-163662183	MAT2B	-0.190189437760608	4.92195915529199e-05	0.306274133092238	0.65834688897926
chr5:163682211-163682711	MAT2B	-0.246553036745812	8.50615271094325e-08	0.928515190898646	0.65834688897926
chr5:163696219-163696719	MAT2B	0.278405876710277	1.04490403661794e-09	0.86661015991411	0.65834688897926
chr5:163705890-163706390	MAT2B	0.415564216017654	2.84855583165956e-21	0.598798289728956	0.65834688897926
chr5:163706468-163706968	MAT2B	0.386677751536525	2.44519368045498e-18	0.662270441317737	0.65834688897926
chr5:163721998-163722498	MAT2B	-0.247453779226946	7.57355178455633e-08	0.604846395810966	0.65834688897926
chr5:163730278-163730778	MAT2B	-0.36532447879228	2.36540791248301e-16	0.514009907517282	0.65834688897926
chr5:167049006-167049506	TENM2	0.248429513470858	6.67446478853072e-08	0.664082424516396	0.434627897519317
chr5:167155569-167156069	TENM2	0.197656744362148	2.34208384406537e-05	0.419570171968884	0.434627897519317
chr5:167167080-167167580	TENM2	0.216206679242958	3.25099371432491e-06	0.531417754421653	0.434627897519317
chr5:167268335-167268835	TENM2	0.397607595113232	2.0560846918374e-19	0.506675331035392	0.434627897519317
chr5:167269106-167269606	TENM2	0.523799328939681	3.34109877572957e-35	0.53429583168522	0.434627897519317
chr5:167284436-167284936	TENM2	-0.185889734480848	7.44848978142497e-05	0.762929686764235	0.434627897519317
chr5:167294837-167295337	TENM2	0.190387123659629	4.8282341736737e-05	0.972663916671376	0.434627897519317
chr5:167295559-167296059	TENM2	0.19590905193774	2.79361021943726e-05	0.732024260232431	0.434627897519317
chr5:167311326-167311826	TENM2	0.18440899612092	8.57092545746135e-05	0.482631707822418	0.434627897519317
chr5:167319204-167319704	TENM2	0.407640825972883	1.94412182546233e-20	0.516968977792846	0.434627897519317
chr5:167352778-167353278	TENM2	0.309727649275402	7.52013732202363e-12	0.482420749279539	0.434627897519317
chr5:167393319-167393819	TENM2	0.312829042489303	4.45749742265104e-12	0.661754346311051	0.434627897519317
chr5:167453176-167453676	TENM2	0.438493503884555	8.1398226310067e-24	0.60656043397186	0.434627897519317
chr5:167478204-167478704	TENM2	0.789231687789358	8.36888830051866e-105	0.839454898193667	0.434627897519317
chr5:167479700-167480200	TENM2	0.311655203874889	5.43735852844614e-12	0.468704676875553	0.434627897519317
chr5:167508934-167509434	TENM2	0.188268118486193	5.92935247957216e-05	0.301450339982295	0.434627897519317
chr5:167511186-167511686	TENM2	0.321872158750571	9.36531814913689e-13	0.837373566141154	0.434627897519317
chr5:167516552-167517052	TENM2	0.513575415179581	1.16344012703572e-33	0.643621329415532	0.434627897519317
chr5:167517222-167517722	TENM2	0.450229797147066	3.38933236947413e-25	0.35661223182837	0.434627897519317
chr5:167534060-167534560	TENM2	0.299555641528845	3.99739769458467e-11	0.847985534271345	0.434627897519317
chr5:168076650-168077150	WWC1	0.319283039498167	1.47218521806578e-12	0.674558776440451	0.519367629117527
chr5:168104957-168105457	WWC1	0.672783133472141	3.5234659431033e-65	0.737196511649809	0.519367629117527
chr5:168114359-168114859	WWC1	0.285855305551211	3.41728237852248e-10	0.844531088131698	0.519367629117527
chr5:168118234-168118734	WWC1	0.292909641187358	1.14844845123615e-10	0.538921851161214	0.519367629117527
chr5:168159367-168159867	WWC1	0.657410701619002	2.80371411237008e-61	0.659055207097248	0.519367629117527
chr5:168165177-168165677	WWC1	0.622080198710756	3.92241847121083e-53	0.544141191539056	0.519367629117527
chr5:168286294-168286794	WWC1	0.478468374390365	9.49187896674531e-29	0.647883822116743	0.519367629117527
chr5:168291445-168291945	WWC1	0.579818673908843	1.14164085014187e-44	0.960140136746341	0.519367629117527
chr5:168292228-168292728	WWC1	0.390264083655093	1.09643526821764e-18	0.813117100826882	0.519367629117527
chr5:168295456-168295956	WWC1	0.610272914536566	1.22666482098119e-50	0.945005744853177	0.519367629117527
chr5:168300477-168300977	WWC1	0.266325620245196	5.95386863038909e-09	0.268086869714264	0.519367629117527
chr5:168311086-168311586	WWC1	0.507373429756154	9.46308754173306e-33	0.659175754836036	0.519367629117527
chr5:168316388-168316888	WWC1	0.422682331322214	4.85524932145299e-22	0.370789776044904	0.519367629117527
chr5:168327954-168328454	WWC1	0.34050894880068	3.15303338521486e-14	0.37648942381948	0.519367629117527
chr5:168328794-168329294	WWC1	0.822185390748644	6.30472674222235e-121	0.916950142208661	0.519367629117527
chr5:168329297-168329797	WWC1	0.684835337279193	2.09100158825382e-68	0.653366860673184	0.519367629117527
chr5:168334122-168334622	WWC1	0.714911776542964	3.41640940445764e-77	0.774014428057486	0.519367629117527
chr5:168334637-168335137	WWC1	0.766597477265742	2.60051989221112e-95	0.980362019928048	0.519367629117527
chr5:168339095-168339595	WWC1	0.542763200624945	3.30515357258383e-38	0.662705543312426	0.519367629117527
chr5:168345826-168346326	WWC1	0.748034689565181	2.67599227255909e-88	0.559953664462903	0.519367629117527
chr5:168346362-168346862	WWC1	0.884880263885403	1.74383754869498e-163	0.920342430920495	0.519367629117527
chr5:168347903-168348403	WWC1	0.58982199445575	1.46802752217733e-46	0.421193799325686	0.519367629117527
chr5:168359724-168360224	WWC1	0.801021602004056	3.18988215527495e-110	0.548177657230039	0.519367629117527
chr5:168365486-168365986	WWC1	0.509674741282545	4.37112568278992e-33	0.763948691868678	0.519367629117527
chr5:168403760-168404260	WWC1	0.229445815564115	7.07160012216607e-07	0.414778399352056	0.519367629117527
chr5:168404356-168404856	WWC1	-0.217518631058512	2.80669770091213e-06	0.945894784426739	0.519367629117527
chr5:168408877-168409377	WWC1	-0.188278113004324	5.92360187025607e-05	0.75847507110433	0.519367629117527
chr5:168409535-168410035	WWC1	-0.228366615120465	8.03692700961994e-07	0.856798704111808	0.519367629117527
chr5:168410142-168410642	WWC1	-0.211720639833122	5.3313650539398e-06	0.775901753592888	0.519367629117527
chr5:168422370-168422870	WWC1	0.500949686263923	7.93051899178516e-32	0.625469476935827	0.519367629117527
chr5:168424446-168424946	WWC1	-0.189330896009234	5.35011178295132e-05	0.822301331675802	0.519367629117527
chr5:168468786-168469286	WWC1	-0.245821280987946	9.34498229354023e-08	0.825887626904748	0.519367629117527
chr5:168471747-168472247	WWC1	-0.190466720248794	4.79084574058798e-05	0.605096909080635	0.519367629117527
chr5:168472290-168472790	WWC1	-0.370416798330911	8.20051185373586e-17	0.982761673353299	0.519367629117527
chr5:168486176-168486676	WWC1	-0.22416364741603	1.31484703828131e-06	0.957919421370854	0.519367629117527
chr5:168486793-168487293	WWC1	-0.338854579316869	4.30236162258456e-14	0.764474204667458	0.519367629117527
chr5:168528481-168528981	WWC1	0.330312246015912	2.07597759627946e-13	0.810336968601081	0.519367629117527
chr5:168529017-168529517	WWC1	0.376162182730738	2.42656788798879e-17	0.826774782919892	0.519367629117527
chr5:168529567-168530067	WWC1	0.215093330611427	3.67933774027567e-06	0.759878322126161	0.519367629117527
chr5:168282133-168282633	RARS	-0.187116733501729	6.62413669652942e-05	0.865598689043341	0.768554290361936
chr5:168291445-168291945	RARS	-0.263859170000474	8.40117915731515e-09	0.960140136746341	0.768554290361936
chr5:168292228-168292728	RARS	-0.34044997162372	3.18823152061224e-14	0.813117100826882	0.768554290361936
chr5:168295456-168295956	RARS	-0.266233346793339	6.03155206670813e-09	0.945005744853177	0.768554290361936
chr5:168311086-168311586	RARS	-0.223450548633007	1.42787281901954e-06	0.659175754836036	0.768554290361936
chr5:168325208-168325708	RARS	0.486384851658976	8.31380411858466e-30	0.440867567007591	0.768554290361936
chr5:168328794-168329294	RARS	-0.350512517105515	4.62776592930608e-15	0.916950142208661	0.768554290361936
chr5:168329297-168329797	RARS	-0.309367751576199	7.98760142529437e-12	0.653366860673184	0.768554290361936
chr5:168334122-168334622	RARS	-0.356204245743165	1.50357353643303e-15	0.774014428057486	0.768554290361936
chr5:168334637-168335137	RARS	-0.362921502071981	3.87249431459252e-16	0.980362019928048	0.768554290361936
chr5:168339095-168339595	RARS	-0.246426657433922	8.64579499739908e-08	0.662705543312426	0.768554290361936
chr5:168345826-168346326	RARS	-0.200921954183604	1.67719328303305e-05	0.559953664462903	0.768554290361936
chr5:168346362-168346862	RARS	-0.258555424653563	1.74031308392454e-08	0.920342430920495	0.768554290361936
chr5:168347903-168348403	RARS	-0.201869892672866	1.52028414569896e-05	0.421193799325686	0.768554290361936
chr5:168359724-168360224	RARS	-0.23249813962775	4.90673132193903e-07	0.548177657230039	0.768554290361936
chr5:168364228-168364728	RARS	0.191028902706536	4.53443077350182e-05	0.864427115706994	0.768554290361936
chr5:168378681-168379181	RARS	0.354643283068475	2.05154908798777e-15	0.560025239682809	0.768554290361936
chr5:168403760-168404260	RARS	-0.218670099604231	2.46574534257872e-06	0.414778399352056	0.768554290361936
chr5:168434038-168434538	RARS	-0.296519680665904	6.49645439464722e-11	0.719820685238553	0.768554290361936
chr5:168469777-168470277	RARS	0.255335909329388	2.68569805263237e-08	0.400873971106214	0.768554290361936
chr5:168472290-168472790	RARS	0.272251292958345	2.56454957667169e-09	0.982761673353299	0.768554290361936
chr5:168528481-168528981	RARS	-0.38901999709729	1.44936154302858e-18	0.810336968601081	0.768554290361936
chr5:168529017-168529517	RARS	-0.299166503422658	4.25547939901111e-11	0.826774782919892	0.768554290361936
chr5:168532391-168532891	RARS	-0.259755755511456	1.47783453452128e-08	0.956700759074043	0.768554290361936
chr5:168557975-168558475	RARS	-0.18992999196631	5.04768515129662e-05	0.570345256258123	0.768554290361936
chr5:168580093-168580593	RARS	-0.25443559073506	3.02885155328736e-08	0.684221431127686	0.768554290361936
chr5:168600343-168600843	RARS	-0.229249984236313	7.23789800326686e-07	0.598754967885329	0.768554290361936
chr5:168637231-168637731	RARS	-0.184520084168491	8.48120302403801e-05	0.566489612175322	0.768554290361936
chr5:168647080-168647580	RARS	0.272434617944506	2.49752683629215e-09	0.300339040515342	0.768554290361936
chr5:168656144-168656644	RARS	0.666026918729062	1.94560010877945e-63	0.937906613173608	0.768554290361936
chr5:168671173-168671673	RARS	-0.310884379965987	6.19166938553851e-12	0.700431334877851	0.768554290361936
chr5:168679418-168679918	RARS	-0.361319331958258	5.366543583492e-16	0.869782072290972	0.768554290361936
chr5:168706524-168707024	RARS	-0.206381299430711	9.47000438747117e-06	0.755035693432032	0.768554290361936
chr5:168721315-168721815	RARS	-0.216956770403945	2.98940770429562e-06	0.292840594451037	0.768554290361936
chr5:168282133-168282633	FBLL1	-0.206356822158728	9.4945864098784e-06	0.865598689043341	0.343838958926393
chr5:168291445-168291945	FBLL1	0.309709949421362	7.54260290931403e-12	0.960140136746341	0.343838958926393
chr5:168292228-168292728	FBLL1	0.307986136420852	1.00593162972399e-11	0.813117100826882	0.343838958926393
chr5:168295456-168295956	FBLL1	-0.191063870405062	4.51905335741238e-05	0.945005744853177	0.343838958926393
chr5:168303327-168303827	FBLL1	-0.268523115843443	4.36603114351554e-09	0.38597502401537	0.343838958926393
chr5:168311086-168311586	FBLL1	0.339803111087868	3.60113308438765e-14	0.659175754836036	0.343838958926393
chr5:168314817-168315317	FBLL1	-0.348466416827618	6.89186548092528e-15	0.90793731517583	0.343838958926393
chr5:168317631-168318131	FBLL1	-0.385876098120449	2.92143511649247e-18	0.965905709065567	0.343838958926393
chr5:168325208-168325708	FBLL1	-0.263704835238971	8.5829515640387e-09	0.440867567007591	0.343838958926393
chr5:168334122-168334622	FBLL1	0.228698189738024	7.72820458960245e-07	0.774014428057486	0.343838958926393
chr5:168334637-168335137	FBLL1	0.346829709150725	9.45898609922164e-15	0.980362019928048	0.343838958926393
chr5:168339095-168339595	FBLL1	0.366071816431162	2.02717114432257e-16	0.662705543312426	0.343838958926393
chr5:168342367-168342867	FBLL1	-0.24460549591701	1.09196244118643e-07	0.531361247669096	0.343838958926393
chr5:168364228-168364728	FBLL1	-0.270774168248594	3.16915553389196e-09	0.864427115706994	0.343838958926393
chr5:168366134-168366634	FBLL1	-0.30980162013155	7.42736164249372e-12	0.859390480495753	0.343838958926393
chr5:168378681-168379181	FBLL1	-0.208742380476539	7.35932646149571e-06	0.560025239682809	0.343838958926393
chr5:168404356-168404856	FBLL1	-0.377644393088062	1.76460180113379e-17	0.945894784426739	0.343838958926393
chr5:168408877-168409377	FBLL1	-0.401702406830165	7.9311748576412e-20	0.75847507110433	0.343838958926393
chr5:168409535-168410035	FBLL1	-0.366450477662902	1.87449759183886e-16	0.856798704111808	0.343838958926393
chr5:168410142-168410642	FBLL1	-0.351907772013731	3.52063161756595e-15	0.775901753592888	0.343838958926393
chr5:168424446-168424946	FBLL1	-0.276992207825805	1.28671385638867e-09	0.822301331675802	0.343838958926393
chr5:168427855-168428355	FBLL1	0.346761535617096	9.58396096108323e-15	0.456540656608465	0.343838958926393
chr5:168434864-168435364	FBLL1	-0.291413785256138	1.45096334724572e-10	0.627172213746209	0.343838958926393
chr5:168436663-168437163	FBLL1	0.193807332846248	3.44734144687993e-05	0.590410804091089	0.343838958926393
chr5:168438237-168438737	FBLL1	-0.207714914849962	8.21696952086135e-06	0.421866229681114	0.343838958926393
chr5:168468786-168469286	FBLL1	-0.324636038768272	5.74812958919194e-13	0.825887626904748	0.343838958926393
chr5:168471747-168472247	FBLL1	-0.38017543691587	1.02077866282414e-17	0.605096909080635	0.343838958926393
chr5:168472290-168472790	FBLL1	-0.609272569109031	1.97266081646926e-50	0.982761673353299	0.343838958926393
chr5:168474847-168475347	FBLL1	0.270145493569157	3.46687725431814e-09	0.301235614322578	0.343838958926393
chr5:168486176-168486676	FBLL1	-0.282505624487837	5.6721689903455e-10	0.957919421370854	0.343838958926393
chr5:168528481-168528981	FBLL1	0.417794150799918	1.64411657840181e-21	0.810336968601081	0.343838958926393
chr5:168529017-168529517	FBLL1	0.509235667637943	5.06800400952404e-33	0.826774782919892	0.343838958926393
chr5:168529567-168530067	FBLL1	0.24759784614085	7.43347800766113e-08	0.759878322126161	0.343838958926393
chr5:168532391-168532891	FBLL1	0.759086534521601	2.12787522600888e-92	0.956700759074043	0.343838958926393
chr5:168552101-168552601	FBLL1	-0.304079303157146	1.91684912991119e-11	0.7414062647153	0.343838958926393
chr5:168557975-168558475	FBLL1	0.412116154165832	6.61588162158165e-21	0.570345256258123	0.343838958926393
chr5:168572319-168572819	FBLL1	0.509663489195344	4.3874818836722e-33	0.944702491947788	0.343838958926393
chr5:168578872-168579372	FBLL1	-0.182767459230906	9.99977084561617e-05	0.918530447721836	0.343838958926393
chr5:168580093-168580593	FBLL1	0.435918297402419	1.60789983111472e-23	0.684221431127686	0.343838958926393
chr5:168589661-168590161	FBLL1	0.204410276321417	1.1662921194907e-05	0.600794861652634	0.343838958926393
chr5:168612921-168613421	FBLL1	0.21086142848617	5.85407088215187e-06	0.395688534779906	0.343838958926393
chr5:168616373-168616873	FBLL1	0.401275352003093	8.76398327144229e-20	0.487871767342864	0.343838958926393
chr5:168637231-168637731	FBLL1	0.342115691599848	2.32746915057508e-14	0.566489612175322	0.343838958926393
chr5:168642688-168643188	FBLL1	0.404208987666281	4.39509525471095e-20	0.553308470362208	0.343838958926393
chr5:168643506-168644006	FBLL1	0.332233132690884	1.46370361452051e-13	0.308135088809779	0.343838958926393
chr5:168651603-168652103	FBLL1	-0.325087522039852	5.30549395257763e-13	0.629396696238534	0.343838958926393
chr5:168654235-168654735	FBLL1	-0.187233497630506	6.55036843198425e-05	0.594085626565708	0.343838958926393
chr5:168656144-168656644	FBLL1	-0.215900530492721	3.36394312604111e-06	0.937906613173608	0.343838958926393
chr5:168671173-168671673	FBLL1	0.374685506551737	3.32626927360478e-17	0.700431334877851	0.343838958926393
chr5:168679418-168679918	FBLL1	0.274083823235543	1.96714190840905e-09	0.869782072290972	0.343838958926393
chr5:168703170-168703670	FBLL1	0.400642677855245	1.01595871611317e-19	0.30657361888079	0.343838958926393
chr5:168712501-168713001	FBLL1	-0.449732748245467	3.88774789119461e-25	0.943941534346688	0.343838958926393
chr5:168713991-168714491	FBLL1	-0.190930994906512	4.57809578627686e-05	0.267088583752425	0.343838958926393
chr5:168721315-168721815	FBLL1	0.186793412982279	6.83240938971452e-05	0.292840594451037	0.343838958926393
chr5:168746852-168747352	FBLL1	0.279875758136216	8.40250127819574e-10	0.662603831157823	0.343838958926393
chr5:168748206-168748706	FBLL1	0.473920822923543	3.73628087501328e-28	0.884775197302744	0.343838958926393
chr5:168756038-168756538	FBLL1	0.366672646723417	1.7902518476641e-16	0.644591362001092	0.343838958926393
chr5:168756759-168757259	FBLL1	0.365090084055692	2.48266937242396e-16	0.983680849861558	0.343838958926393
chr5:168757274-168757774	FBLL1	0.371209984712407	6.94070513416388e-17	0.616432163643555	0.343838958926393
chr5:168764916-168765416	FBLL1	0.436041808503641	1.55626848754952e-23	0.547465672147822	0.343838958926393
chr5:168769996-168770496	FBLL1	0.272053300568012	2.6384765632156e-09	0.49156354184325	0.343838958926393
chr5:168334122-168334622	PANK3	0.2814188907041	6.67601446800516e-10	0.774014428057486	0.906211874745832
chr5:168334637-168335137	PANK3	0.416964336747117	2.01816027459526e-21	0.980362019928048	0.906211874745832
chr5:168339095-168339595	PANK3	0.413365735815993	4.87972580706629e-21	0.662705543312426	0.906211874745832
chr5:168342367-168342867	PANK3	-0.275189604756612	1.67475780207578e-09	0.531361247669096	0.906211874745832
chr5:168345826-168346326	PANK3	0.185746145894608	7.55140748971706e-05	0.559953664462903	0.906211874745832
chr5:168364228-168364728	PANK3	-0.329951793454927	2.21574931600294e-13	0.864427115706994	0.906211874745832
chr5:168366134-168366634	PANK3	-0.372872305809828	4.88839234552486e-17	0.859390480495753	0.906211874745832
chr5:168378681-168379181	PANK3	-0.206115789121147	9.74086104961867e-06	0.560025239682809	0.906211874745832
chr5:168404356-168404856	PANK3	-0.458916852584247	2.97103723606647e-26	0.945894784426739	0.906211874745832
chr5:168408877-168409377	PANK3	-0.44973592053078	3.88434983720642e-25	0.75847507110433	0.906211874745832
chr5:168409535-168410035	PANK3	-0.404488024001324	4.11461941508878e-20	0.856798704111808	0.906211874745832
chr5:168410142-168410642	PANK3	-0.406622836374217	2.47885287026852e-20	0.775901753592888	0.906211874745832
chr5:168422370-168422870	PANK3	0.225580261326519	1.11491651690918e-06	0.625469476935827	0.906211874745832
chr5:168424446-168424946	PANK3	-0.416396988874339	2.32142345623867e-21	0.822301331675802	0.906211874745832
chr5:168427855-168428355	PANK3	0.330594639923216	1.97213786287507e-13	0.456540656608465	0.906211874745832
chr5:168434864-168435364	PANK3	-0.32743632266093	3.48719846852674e-13	0.627172213746209	0.906211874745832
chr5:168436663-168437163	PANK3	0.297022988375601	5.99701099266631e-11	0.590410804091089	0.906211874745832
chr5:168438237-168438737	PANK3	-0.222196136450295	1.64988152353518e-06	0.421866229681114	0.906211874745832
chr5:168468786-168469286	PANK3	-0.425237984368636	2.5442413519595e-22	0.825887626904748	0.906211874745832
chr5:168471747-168472247	PANK3	-0.43870164088469	7.70230329623655e-24	0.605096909080635	0.906211874745832
chr5:168472290-168472790	PANK3	-0.676810088267002	3.06549604657509e-66	0.982761673353299	0.906211874745832
chr5:168474847-168475347	PANK3	0.261424147651907	1.17614426661553e-08	0.301235614322578	0.906211874745832
chr5:168486176-168486676	PANK3	-0.28377700497229	4.68321608488864e-10	0.957919421370854	0.906211874745832
chr5:168528481-168528981	PANK3	0.406346001639914	2.64790922143423e-20	0.810336968601081	0.906211874745832
chr5:168529017-168529517	PANK3	0.517476755330384	3.04321616528263e-34	0.826774782919892	0.906211874745832
chr5:168529567-168530067	PANK3	0.253963834558514	3.22528856078843e-08	0.759878322126161	0.906211874745832
chr5:168532391-168532891	PANK3	0.819778747331654	1.21920767472957e-119	0.956700759074043	0.906211874745832
chr5:168552101-168552601	PANK3	-0.313455110613668	4.00821334247057e-12	0.7414062647153	0.906211874745832
chr5:168557975-168558475	PANK3	0.421338310363993	6.80261716168305e-22	0.570345256258123	0.906211874745832
chr5:168572319-168572819	PANK3	0.597491156812805	4.69549337453785e-48	0.944702491947788	0.906211874745832
chr5:168580093-168580593	PANK3	0.459393685977053	2.59405900989663e-26	0.684221431127686	0.906211874745832
chr5:168589661-168590161	PANK3	0.239932276610648	1.96979049793109e-07	0.600794861652634	0.906211874745832
chr5:168600343-168600843	PANK3	0.265091423570691	7.07687329279239e-09	0.598754967885329	0.906211874745832
chr5:168612921-168613421	PANK3	0.307111925632303	1.16312827753989e-11	0.395688534779906	0.906211874745832
chr5:168616373-168616873	PANK3	0.430990301171941	5.82248654571287e-23	0.487871767342864	0.906211874745832
chr5:168637231-168637731	PANK3	0.4644792100634	6.0150653705901e-27	0.566489612175322	0.906211874745832
chr5:168642688-168643188	PANK3	0.411662147259259	7.38571577317244e-21	0.553308470362208	0.906211874745832
chr5:168643506-168644006	PANK3	0.261693528194415	1.13338543639936e-08	0.308135088809779	0.906211874745832
chr5:168651603-168652103	PANK3	-0.348133550989857	7.35160192468634e-15	0.629396696238534	0.906211874745832
chr5:168656144-168656644	PANK3	-0.218288070452297	2.57412825099328e-06	0.937906613173608	0.906211874745832
chr5:168671173-168671673	PANK3	0.448053901040855	6.1714420220695e-25	0.700431334877851	0.906211874745832
chr5:168679418-168679918	PANK3	0.282275349754388	5.87223823522277e-10	0.869782072290972	0.906211874745832
chr5:168681469-168681969	PANK3	-0.203591960749518	1.27088683406535e-05	0.582742837769113	0.906211874745832
chr5:168703170-168703670	PANK3	0.385743937503432	3.00801673210421e-18	0.30657361888079	0.906211874745832
chr5:168712501-168713001	PANK3	-0.486810301660987	7.2817876150107e-30	0.943941534346688	0.906211874745832
chr5:168713991-168714491	PANK3	-0.265199777307714	6.97065503972380e-09	0.267088583752425	0.906211874745832
chr5:168721315-168721815	PANK3	0.239044222569095	2.19994880762368e-07	0.292840594451037	0.906211874745832
chr5:168746852-168747352	PANK3	0.28717632440806	2.79261831181367e-10	0.662603831157823	0.906211874745832
chr5:168748206-168748706	PANK3	0.580417137411019	8.83475953261174e-45	0.884775197302744	0.906211874745832
chr5:168756038-168756538	PANK3	0.453475867862285	1.37597161606452e-25	0.644591362001092	0.906211874745832
chr5:168756759-168757259	PANK3	0.487578823270912	5.72627780669254e-30	0.983680849861558	0.906211874745832
chr5:168757274-168757774	PANK3	0.484103094052908	1.68853857468263e-29	0.616432163643555	0.906211874745832
chr5:168764916-168765416	PANK3	0.522525169322885	5.23653183635316e-35	0.547465672147822	0.906211874745832
chr5:168765569-168766069	PANK3	0.221764474919143	1.73361258395596e-06	0.433719462809139	0.906211874745832
chr5:168769996-168770496	PANK3	0.380997876701492	8.5351900413351e-18	0.49156354184325	0.906211874745832
chr5:168782142-168782642	PANK3	0.522159793810233	5.95247487873664e-35	0.544546156599047	0.906211874745832
chr5:168793693-168794193	PANK3	-0.265268622674665	6.90391179959716e-09	0.408432691039913	0.906211874745832
chr5:168795993-168796493	PANK3	0.205735104011249	1.01412116305039e-05	0.368996628430431	0.906211874745832
chr5:168817602-168818102	PANK3	0.348748061456058	6.52600134615067e-15	0.313218812981485	0.906211874745832
chr5:168827567-168828067	PANK3	0.198061276721636	2.24782121372022e-05	0.461616846546496	0.906211874745832
chr5:169349967-169350467	SPDL1	0.268966355555601	4.09970067361481e-09	0.58071424535232	0.799664497763318
chr5:169350690-169351190	SPDL1	0.185854032015305	7.47376328126923e-05	0.987333069635155	0.799664497763318
chr5:169354175-169354675	SPDL1	0.237655745809687	2.61382398531819e-07	0.445680058767023	0.799664497763318
chr5:169426747-169427247	SPDL1	0.187609633187636	6.31781180148883e-05	0.54681207737658	0.799664497763318
chr5:169477730-169478230	SPDL1	-0.182948291443453	9.83185464313101e-05	0.51754157955209	0.799664497763318
chr5:169480613-169481113	SPDL1	-0.240892142061163	1.74695380807112e-07	0.659915993294532	0.799664497763318
chr5:169576064-169576564	SPDL1	0.301833981333621	2.7643993815354e-11	0.574801755476446	0.799664497763318
chr5:169591565-169592065	SPDL1	0.215517699120748	3.51017131564309e-06	0.786562694241962	0.799664497763318
chr5:169626704-169627204	SPDL1	0.310545148203914	6.55545797809586e-12	0.886547625774613	0.799664497763318
chr5:169629813-169630313	SPDL1	0.200106226058148	1.82407440403011e-05	0.841848900943663	0.799664497763318
chr5:169668191-169668691	SPDL1	0.262937192990371	9.54628187062428e-09	0.799391610630804	0.799664497763318
chr5:169696121-169696621	SPDL1	0.27673295066025	1.33665925519179e-09	0.996619012638677	0.799664497763318
chr5:169706704-169707204	SPDL1	0.259413955967791	1.54849101297098e-08	0.934949426456462	0.799664497763318
chr5:169742616-169743116	SPDL1	0.269908888688617	3.58579957548117e-09	0.951922171366145	0.799664497763318
chr5:169745448-169745948	SPDL1	0.219011968347191	2.3723180251028e-06	0.663538076133431	0.799664497763318
chr5:169747835-169748335	SPDL1	-0.186097449806569	7.30240347008236e-05	0.273846791358234	0.799664497763318
chr5:169788002-169788502	SPDL1	0.210630698389446	6.0023618649548e-06	0.543018590721591	0.799664497763318
chr5:169795180-169795680	SPDL1	0.19906215564932	2.02991467667485e-05	0.37790585975024	0.799664497763318
chr5:169801169-169801669	SPDL1	0.339468435799635	3.83495112397879e-14	0.88516132677855	0.799664497763318
chr5:169804763-169805263	SPDL1	0.286405188489729	3.1419105522188e-10	0.828117760072329	0.799664497763318
chr5:169828276-169828776	SPDL1	0.186269366034051	7.18357976544935e-05	0.297722777871956	0.799664497763318
chr5:169416748-169417248	DOCK2	0.252265850615439	4.03899144391602e-08	0.571181556195965	0.309272061813745
chr5:169424875-169425375	DOCK2	-0.216934247818336	2.99703853001777e-06	0.443885027594131	0.309272061813745
chr5:169458221-169458721	DOCK2	-0.226616042409998	9.87746058933236e-07	0.587310466934132	0.309272061813745
chr5:169466705-169467205	DOCK2	-0.241404205885895	1.63805279647976e-07	0.840583149686387	0.309272061813745
chr5:169477730-169478230	DOCK2	-0.30444606320188	1.80500966826220e-11	0.51754157955209	0.309272061813745
chr5:169480613-169481113	DOCK2	-0.380986194763822	8.55704883911178e-18	0.659915993294532	0.309272061813745
chr5:169547438-169547938	DOCK2	0.214804353318051	3.79894474545479e-06	0.295946582283249	0.309272061813745
chr5:169591565-169592065	DOCK2	0.324464357479637	5.92611768267503e-13	0.786562694241962	0.309272061813745
chr5:169626704-169627204	DOCK2	0.2592338769452	1.5868820961475e-08	0.886547625774613	0.309272061813745
chr5:169647546-169648046	DOCK2	0.300611133635778	3.3711997954968e-11	0.400369177450039	0.309272061813745
chr5:169648608-169649108	DOCK2	0.197230804821965	2.44508525656241e-05	0.726560057260176	0.309272061813745
chr5:169650929-169651429	DOCK2	0.26107614733978	1.23371499069761e-08	0.889079128289164	0.309272061813745
chr5:169651454-169651954	DOCK2	0.306151314703314	1.36337486007404e-11	0.672434122544311	0.309272061813745
chr5:169668191-169668691	DOCK2	0.199465254123619	1.94797275837969e-05	0.799391610630804	0.309272061813745
chr5:169668722-169669222	DOCK2	0.305763744054731	1.45320873905175e-11	0.699495206343825	0.309272061813745
chr5:169696121-169696621	DOCK2	0.367680841340083	1.45245867640248e-16	0.996619012638677	0.309272061813745
chr5:169701759-169702259	DOCK2	0.258228406034126	1.81926083987214e-08	0.747339473733778	0.309272061813745
chr5:169706704-169707204	DOCK2	0.191591801657321	4.29080010172188e-05	0.934949426456462	0.309272061813745
chr5:169716211-169716711	DOCK2	0.320886748423517	1.11307467579565e-12	0.463174549358648	0.309272061813745
chr5:169742616-169743116	DOCK2	0.418158498010977	1.50221545495993e-21	0.951922171366145	0.309272061813745
chr5:169745448-169745948	DOCK2	0.274431892989975	1.87012887850686e-09	0.663538076133431	0.309272061813745
chr5:169747835-169748335	DOCK2	-0.27740665297663	1.21064942475799e-09	0.273846791358234	0.309272061813745
chr5:169753781-169754281	DOCK2	0.465377701562887	4.63590184942212e-27	0.550690324160404	0.309272061813745
chr5:169762642-169763142	DOCK2	0.339727163582793	3.65299504624623e-14	0.856904183383248	0.309272061813745
chr5:169763353-169763853	DOCK2	0.302694447404518	2.40342628420256e-11	0.767866493379292	0.309272061813745
chr5:169767971-169768471	DOCK2	-0.241908073907395	1.53737105875323e-07	0.43453127648754	0.309272061813745
chr5:169798872-169799372	DOCK2	-0.218694982455784	2.45877353008464e-06	0.399075172816485	0.309272061813745
chr5:169801169-169801669	DOCK2	0.21947578417744	2.25078894065917e-06	0.88516132677855	0.309272061813745
chr5:169802967-169803467	DOCK2	0.324175359000132	6.23775286117683e-13	0.998666440639656	0.309272061813745
chr5:169805427-169805927	DOCK2	0.292566346221348	1.21179390221178e-10	0.682520577875723	0.309272061813745
chr5:169826584-169827084	DOCK2	-0.260370608555802	1.35891942393889e-08	0.541658661543388	0.309272061813745
chr5:169828276-169828776	DOCK2	0.307803045067795	1.03700924108149e-11	0.297722777871956	0.309272061813745
chr5:169831288-169831788	DOCK2	0.317744881475217	1.92174458783066e-12	0.58321937804901	0.309272061813745
chr5:169833786-169834286	DOCK2	0.281621155568236	6.47707678369646e-10	0.68487314234051	0.309272061813745
chr5:169834451-169834951	DOCK2	0.218295035982543	2.57209179632493e-06	0.563747151117892	0.309272061813745
chr5:169856514-169857014	DOCK2	0.276215265575191	1.44178070033532e-09	0.935542747358309	0.309272061813745
chr5:169861893-169862393	DOCK2	0.287545241806885	2.63907229048805e-10	0.857115141926127	0.309272061813745
chr5:169862418-169862918	DOCK2	0.296946358305314	6.07063594693944e-11	0.326085400538698	0.309272061813745
chr5:169873609-169874109	DOCK2	0.197534652479255	2.37112446071699e-05	0.406132866210846	0.309272061813745
chr5:169876354-169876854	DOCK2	0.218836549657337	2.41977685893683e-06	0.306259064624889	0.309272061813745
chr5:169742616-169743116	INSYN2B	0.784009104371279	1.6292124298879e-102	0.951922171366145	0.648891825945506
chr5:169745448-169745948	INSYN2B	0.626499641877303	4.28106734578285e-54	0.663538076133431	0.648891825945506
chr5:169747835-169748335	INSYN2B	-0.19901828537652	2.03901531092075e-05	0.273846791358234	0.648891825945506
chr5:169753781-169754281	INSYN2B	0.209180425045265	7.02074703056779e-06	0.550690324160404	0.648891825945506
chr5:169762642-169763142	INSYN2B	0.401760925671645	7.82289719423445e-20	0.856904183383248	0.648891825945506
chr5:169763353-169763853	INSYN2B	0.337920127483784	5.12345632769675e-14	0.767866493379292	0.648891825945506
chr5:169767971-169768471	INSYN2B	-0.259732035180782	1.48262466890089e-08	0.43453127648754	0.648891825945506
chr5:169788002-169788502	INSYN2B	0.235411621873927	3.44408058973851e-07	0.543018590721591	0.648891825945506
chr5:169801169-169801669	INSYN2B	0.662590506714877	1.44172772283065e-62	0.88516132677855	0.648891825945506
chr5:169802967-169803467	INSYN2B	0.60966039738827	1.6410634989577e-50	0.998666440639656	0.648891825945506
chr5:169804763-169805263	INSYN2B	0.459966718027235	2.20329073114122e-26	0.828117760072329	0.648891825945506
chr5:169805427-169805927	INSYN2B	0.498129142177237	1.98674417953e-31	0.682520577875723	0.648891825945506
chr5:169808280-169808780	INSYN2B	-0.242030681641807	1.51373395389496e-07	0.796095383398316	0.648891825945506
chr5:169812737-169813237	INSYN2B	-0.184802777945662	8.25743319713332e-05	0.529479572808951	0.648891825945506
chr5:169828276-169828776	INSYN2B	0.44779262464552	6.6297364124355e-25	0.297722777871956	0.648891825945506
chr5:169831288-169831788	INSYN2B	0.23926844616796	2.13956042530869e-07	0.58321937804901	0.648891825945506
chr5:169833786-169834286	INSYN2B	0.534653774642554	6.72687202248143e-37	0.68487314234051	0.648891825945506
chr5:169834451-169834951	INSYN2B	0.399842681802849	1.22431706911357e-19	0.563747151117892	0.648891825945506
chr5:169856514-169857014	INSYN2B	0.556120817522579	1.92433740486574e-40	0.935542747358309	0.648891825945506
chr5:169861893-169862393	INSYN2B	0.512760320932573	1.53613727533993e-33	0.857115141926127	0.648891825945506
chr5:169862418-169862918	INSYN2B	0.365741486118016	2.1704322072653e-16	0.326085400538698	0.648891825945506
chr5:169873609-169874109	INSYN2B	0.209051275565711	7.11874076347104e-06	0.406132866210846	0.648891825945506
chr5:169876354-169876854	INSYN2B	0.371009423932982	7.24039177218853e-17	0.306259064624889	0.648891825945506
chr5:169893546-169894046	INSYN2B	0.569371947235913	9.19597025724167e-43	0.765406566084647	0.648891825945506
chr5:169895865-169896365	INSYN2B	0.206279649452405	9.57302148497812e-06	0.577465107080296	0.648891825945506
chr5:169906691-169907191	INSYN2B	0.322061151979559	9.05908242432696e-13	0.634860899210789	0.648891825945506
chr5:169914750-169915250	INSYN2B	0.287656890034884	2.59420011369381e-10	0.769186867830706	0.648891825945506
chr5:169918142-169918642	INSYN2B	0.31182854919933	5.28048482307481e-12	0.257149045977661	0.648891825945506
chr5:169921336-169921836	INSYN2B	-0.193893168098489	3.41795946014774e-05	0.281349004539376	0.648891825945506
chr5:169934950-169935450	INSYN2B	0.403899781751778	4.72869876253942e-20	0.781548661731744	0.648891825945506
chr5:169945775-169946275	INSYN2B	0.333943957198696	1.06990912732307e-13	0.995835452336554	0.648891825945506
chr5:169946701-169947201	INSYN2B	0.449897769030522	3.71454217597229e-25	0.581720065547833	0.648891825945506
chr5:169953136-169953636	INSYN2B	0.46319407717676	8.72349663162075e-27	0.479676404663691	0.648891825945506
chr5:169958245-169958745	INSYN2B	-0.247326702406091	7.69859504677547e-08	0.594247612589704	0.648891825945506
chr5:169970343-169970843	INSYN2B	0.261169022751887	1.21810211127195e-08	0.5200994518845	0.648891825945506
chr5:169971036-169971536	INSYN2B	0.483648102590765	1.94358238005937e-29	0.950901282703283	0.648891825945506
chr5:169974352-169974852	INSYN2B	0.444329975796737	1.70251951152827e-24	0.618215893465936	0.648891825945506
chr5:169977071-169977571	INSYN2B	0.473233230331102	4.5876845221785e-28	0.96394680831026	0.648891825945506
chr5:169993438-169993938	INSYN2B	-0.207133159426725	8.74327968652743e-06	0.679757397675689	0.648891825945506
chr5:169996393-169996893	INSYN2B	-0.238642126005171	2.31269504081084e-07	0.900894690248818	0.648891825945506
chr5:169996895-169997395	INSYN2B	-0.266258230278458	6.01042216530537e-09	0.90848919779247	0.648891825945506
chr5:169997400-169997900	INSYN2B	-0.240328028249104	1.8748521677285e-07	0.89805805127046	0.648891825945506
chr5:170105576-170106076	INSYN2B	-0.197769450443298	2.31534091848627e-05	0.680269725565538	0.648891825945506
chr5:170118847-170119347	INSYN2B	-0.236983436768415	2.83988596423173e-07	0.539338117571716	0.648891825945506
chr5:170120622-170121122	INSYN2B	0.305649223354118	1.48089749798056e-11	0.835514493982031	0.648891825945506
chr5:170121261-170121761	INSYN2B	0.225053815120575	1.18551142631233e-06	0.503906500160102	0.648891825945506
chr5:170132594-170133094	INSYN2B	0.29442326344742	9.0515994959902e-11	0.609317963496638	0.648891825945506
chr5:170147722-170148222	INSYN2B	-0.229686203383806	6.87222049324297e-07	0.456811889020738	0.648891825945506
chr5:170183976-170184476	INSYN2B	-0.312253112820393	4.91454824130784e-12	0.912832683505679	0.648891825945506
chr5:170219660-170220160	INSYN2B	0.608176919899521	3.31250793312215e-50	0.638535721685408	0.648891825945506
chr5:170221296-170221796	INSYN2B	-0.199025934803644	2.03743423926527e-05	0.615383021604415	0.648891825945506
chr5:170225810-170226310	INSYN2B	-0.201970239931896	1.50461004942871e-05	0.772080013561621	0.648891825945506
chr5:169988931-169989431	C5orf58	-0.263130930105355	9.29353256012085e-09	0.266954851104707	0.272061813745425
chr5:169996895-169997395	C5orf58	0.237286459894428	2.73561802438827e-07	0.90848919779247	0.272061813745425
chr5:169997400-169997900	C5orf58	0.261968349389578	1.091333488029e-08	0.89805805127046	0.272061813745425
chr5:170016078-170016578	C5orf58	-0.191193886898135	4.46189106266319e-05	0.779785651051967	0.272061813745425
chr5:170100288-170100788	C5orf58	0.237498281347853	2.66505533700626e-07	0.816742950782618	0.272061813745425
chr5:170105576-170106076	C5orf58	0.370708983815949	7.71117815348144e-17	0.680269725565538	0.272061813745425
chr5:170120622-170121122	C5orf58	-0.360692826987286	6.09378725589889e-16	0.835514493982031	0.272061813745425
chr5:170121261-170121761	C5orf58	-0.312639822686602	4.60241929638958e-12	0.503906500160102	0.272061813745425
chr5:170132594-170133094	C5orf58	-0.413535502381831	4.68180086784404e-21	0.609317963496638	0.272061813745425
chr5:170150993-170151493	C5orf58	0.270801217945224	3.1569324633913e-09	0.627128891902582	0.272061813745425
chr5:170183976-170184476	C5orf58	0.591076341089467	8.41491818297857e-47	0.912832683505679	0.272061813745425
chr5:170189276-170189776	C5orf58	0.305278802841927	1.57401882450583e-11	0.277608257520107	0.272061813745425
chr5:170216188-170216688	C5orf58	0.231133328357027	5.7814851169412e-07	0.578945583997288	0.272061813745425
chr5:170219660-170220160	C5orf58	-0.26104039343989	1.23983772860208e-08	0.638535721685408	0.272061813745425
chr5:170221296-170221796	C5orf58	0.588521007491559	2.60784061478826e-46	0.615383021604415	0.272061813745425
chr5:170225810-170226310	C5orf58	0.355606762888443	1.69372122866095e-15	0.772080013561621	0.272061813745425
chr5:170232683-170233183	C5orf58	0.809930836324815	1.44064590436039e-114	0.826296359081577	0.272061813745425
chr5:170233310-170233810	C5orf58	0.513833528883801	1.06493277330194e-33	0.350914467612213	0.272061813745425
chr5:170245051-170245551	C5orf58	0.698409698036039	3.09811818003709e-72	0.887459268049199	0.272061813745425
chr5:170249902-170250402	C5orf58	0.318483630166162	1.69118645786309e-12	0.397828257143395	0.272061813745425
chr5:170254050-170254550	C5orf58	0.55919255159345	5.69548232416469e-41	0.714230283852254	0.272061813745425
chr5:170265423-170265923	C5orf58	0.191382789746742	4.37991726085295e-05	0.304399992465766	0.272061813745425
chr5:170267790-170268290	C5orf58	0.29083109620936	1.58885188271081e-10	0.802022941741538	0.272061813745425
chr5:170274267-170274767	C5orf58	0.671280307202309	8.68194045927183e-65	0.816558362057599	0.272061813745425
chr5:170277914-170278414	C5orf58	0.637400357266612	1.55694505969202e-56	0.745384340095308	0.272061813745425
chr5:170280104-170280604	C5orf58	0.608540072783352	2.78986686111404e-50	0.832836073910832	0.272061813745425
chr5:170286470-170286970	C5orf58	0.505427487379349	1.81033357071776e-32	0.825972387033584	0.272061813745425
chr5:170289243-170289743	C5orf58	0.270925392060422	3.10142499097517e-09	0.251308131321693	0.272061813745425
chr5:170300993-170301493	C5orf58	0.468497736042895	1.86387692345061e-27	0.362114105968997	0.272061813745425
chr5:170302785-170303285	C5orf58	0.507994056832632	7.68978598342995e-33	0.569294230660564	0.272061813745425
chr5:170315166-170315666	C5orf58	0.292662181985311	1.19376409082164e-10	0.542131434706447	0.272061813745425
chr5:170331104-170331604	C5orf58	-0.202797197501174	1.38068772887096e-05	0.720346198037332	0.272061813745425
chr5:170332700-170333200	C5orf58	0.5400156769937	9.25577467183868e-38	0.395963534309017	0.272061813745425
chr5:170333505-170334005	C5orf58	0.635856474649521	3.49493469928689e-56	0.752313951517206	0.272061813745425
chr5:170338801-170339301	C5orf58	0.736602891558584	2.81786086406385e-84	0.78911114878228	0.272061813745425
chr5:170348004-170348504	C5orf58	0.277628042857786	1.17182675777136e-09	0.255105385093519	0.272061813745425
chr5:170352813-170353313	C5orf58	0.520896475928577	9.26771241325985e-35	0.681507223446535	0.272061813745425
chr5:170356079-170356579	C5orf58	0.421364396185917	6.75839742613629e-22	0.384965436703019	0.272061813745425
chr5:170361578-170362078	C5orf58	0.527133876419307	1.02192118029691e-35	0.463602117119662	0.272061813745425
chr5:170380273-170380773	C5orf58	0.293475016579351	1.05109701793757e-10	0.673871277617675	0.272061813745425
chr5:170388951-170389451	C5orf58	0.532006003932393	1.76562479539671e-36	0.621986777419902	0.272061813745425
chr5:170394003-170394503	C5orf58	0.529562511500905	4.27655320011775e-36	0.704170198338701	0.272061813745425
chr5:170396948-170397448	C5orf58	0.62925687704214	1.05563336417057e-54	0.953574052099226	0.272061813745425
chr5:170403625-170404125	C5orf58	0.486030448969287	9.2862015707448e-30	0.662409824640711	0.272061813745425
chr5:170408132-170408632	C5orf58	0.559505000004842	5.02883174321749e-41	0.711561281573148	0.272061813745425
chr5:170408772-170409272	C5orf58	0.340032575760171	3.44895679727284e-14	0.389314573091484	0.272061813745425
chr5:170412637-170413137	C5orf58	0.465588893592232	4.35984290914374e-27	0.520464862217702	0.272061813745425
chr5:170420735-170421235	C5orf58	0.327878346062938	3.22096292591585e-13	0.761437908496732	0.272061813745425
chr5:170427577-170428077	C5orf58	-0.261015144748663	1.24411164203101e-08	0.638409523271364	0.272061813745425
chr5:170428965-170429465	C5orf58	0.308919516002964	8.60915625709366e-12	0.565090128270328	0.272061813745425
chr5:170434912-170435412	C5orf58	0.280472699501197	7.68832214737359e-10	0.839554726789851	0.272061813745425
chr5:170451963-170452463	C5orf58	-0.305150573557556	1.60753744472989e-11	0.515853911209056	0.272061813745425
chr5:170466918-170467418	C5orf58	-0.656593061648927	4.45529075311094e-61	0.968314780282911	0.272061813745425
chr5:170468797-170469297	C5orf58	-0.200794476966958	1.69944671512193e-05	0.774784803450679	0.272061813745425
chr5:170534059-170534559	GABRP	0.486397924107606	8.28024029049337e-30	0.495626377352094	0.306476209841399
chr5:170571220-170571720	GABRP	0.221410439243515	1.80536698408872e-06	0.584247800945546	0.306476209841399
chr5:170573079-170573579	GABRP	0.420657868415128	8.06438053345877e-22	0.345269443031776	0.306476209841399
chr5:170597068-170597568	GABRP	-0.319378958295063	1.44773568592825e-12	0.906095195042474	0.306476209841399
chr5:170603900-170604400	GABRP	0.533496935279633	1.02619137053782e-36	0.881787873650901	0.306476209841399
chr5:170611657-170612157	GABRP	0.263375098989622	8.98434152259187e-09	0.602838522536776	0.306476209841399
chr5:170612191-170612691	GABRP	0.743567920483937	1.05656410268255e-86	0.941325271703302	0.306476209841399
chr5:170614694-170615194	GABRP	0.225528533435695	1.12169274035314e-06	0.348735190521934	0.306476209841399
chr5:170617385-170617885	GABRP	0.255424208283531	2.65402630957939e-08	0.34114445009512	0.306476209841399
chr5:170623485-170623985	GABRP	0.462540879155856	1.05291803803457e-26	0.874997645551977	0.306476209841399
chr5:170625214-170625714	GABRP	0.308202070310718	9.70365368942425e-12	0.348025088998135	0.306476209841399
chr5:170631760-170632260	GABRP	0.591067007754069	8.45004519476305e-47	0.793742818933529	0.306476209841399
chr5:170632268-170632768	GABRP	0.595177892940535	1.33880114056033e-47	0.772646964645608	0.306476209841399
chr5:170632974-170633474	GABRP	0.491133394592161	1.87085480897297e-30	0.939127159028837	0.306476209841399
chr5:170633567-170634067	GABRP	0.359367253966667	7.96865305285152e-16	0.908937484696088	0.306476209841399
chr5:170638662-170639162	GABRP	0.57890987884373	1.68231416903288e-44	0.8911830630427	0.306476209841399
chr5:170681096-170681596	GABRP	0.484990108696569	1.28284918777669e-29	0.88323256295794	0.306476209841399
chr5:170691567-170692067	GABRP	0.547725234645743	5.01762070330357e-39	0.632016725998757	0.306476209841399
chr5:170693663-170694163	GABRP	0.290346805842926	1.71281008342055e-10	0.713452374225387	0.306476209841399
chr5:170722260-170722760	GABRP	0.382760098225011	5.80693796950468e-18	0.326000640409862	0.306476209841399
chr5:170738760-170739260	GABRP	0.519307110172229	1.61286760885734e-34	0.285421257840312	0.306476209841399
chr5:170743804-170744304	GABRP	0.446970100470379	8.30003211415249e-25	0.842947015501686	0.306476209841399
chr5:170744419-170744919	GABRP	0.58729193640874	4.47975480292177e-46	0.945570812378746	0.306476209841399
chr5:170745682-170746182	GABRP	0.657694546311491	2.38563376185578e-61	0.99578836337609	0.306476209841399
chr5:170747745-170748245	GABRP	0.277784082161322	1.14510666453910e-09	0.657043566706221	0.306476209841399
chr5:170761279-170761779	GABRP	0.642085692827031	1.29625161566687e-57	0.996967470946111	0.306476209841399
chr5:170761975-170762475	GABRP	0.72365160470027	5.78020573601913e-80	0.988116629937278	0.306476209841399
chr5:170767520-170768020	GABRP	0.244968877689038	1.04240012532054e-07	0.492220903731329	0.306476209841399
chr5:170769960-170770460	GABRP	0.597994385935235	3.73426144439787e-48	0.47084816635588	0.306476209841399
chr5:170773239-170773739	GABRP	0.662563119045945	1.46459617286747e-62	0.840496505999134	0.306476209841399
chr5:170773754-170774254	GABRP	0.476179457294875	1.89758575753968e-28	0.516339869281046	0.306476209841399
chr5:170774797-170775297	GABRP	0.340792140545777	2.98909689518498e-14	0.618176338739146	0.306476209841399
chr5:170791270-170791770	GABRP	0.530604665648037	2.93500349704286e-36	0.854903844342732	0.306476209841399
chr5:170809492-170809992	GABRP	0.220181785369107	2.07733624489277e-06	0.698721063833795	0.306476209841399
chr5:170832202-170832702	GABRP	0.295035846100049	8.2183123692225e-11	0.346646324235746	0.306476209841399
chr5:170861710-170862210	GABRP	0.234499474268324	3.85000880299287e-07	0.957883633760901	0.306476209841399
chr5:170892132-170892632	GABRP	-0.242302388951453	1.46278555605878e-07	0.669682243694788	0.306476209841399
chr5:170893126-170893626	GABRP	-0.285059762443399	3.85662857665611e-10	0.744657286545742	0.306476209841399
chr5:170896678-170897178	GABRP	0.625868774074376	5.88312940426198e-54	0.910689194025353	0.306476209841399
chr5:170903010-170903510	GABRP	0.202849723880426	1.3731829812759e-05	0.776649526285058	0.306476209841399
chr5:170907722-170908222	GABRP	-0.293266655037798	1.08601414840962e-10	0.549305908722759	0.306476209841399
chr5:170913447-170913947	GABRP	-0.240373966184405	1.86410477269787e-07	0.396402403420542	0.306476209841399
chr5:170935680-170936180	GABRP	0.354853590761207	1.96761397804204e-15	0.934761070614605	0.306476209841399
chr5:170963468-170963968	GABRP	0.242872086862333	1.3611956117975e-07	0.294415249288957	0.306476209841399
chr5:170999698-171000198	GABRP	-0.183049399401094	9.73939682230362e-05	0.545440846847865	0.306476209841399
chr5:170612191-170612691	RANBP17	0.470302417647716	1.09543264466122e-27	0.941325271703302	0.48480073200488
chr5:170614694-170615194	RANBP17	0.277005646115587	1.2841587302868e-09	0.348735190521934	0.48480073200488
chr5:170617385-170617885	RANBP17	0.336026838706387	7.28299414970054e-14	0.34114445009512	0.48480073200488
chr5:170623485-170623985	RANBP17	0.425549346286997	2.35077304802509e-22	0.874997645551977	0.48480073200488
chr5:170625214-170625714	RANBP17	0.247173654493424	7.85244832153837e-08	0.348025088998135	0.48480073200488
chr5:170631760-170632260	RANBP17	0.354919352979507	1.94209003254867e-15	0.793742818933529	0.48480073200488
chr5:170632268-170632768	RANBP17	0.448458728579617	5.52227659791752e-25	0.772646964645608	0.48480073200488
chr5:170632974-170633474	RANBP17	0.423207420938087	4.25365768507946e-22	0.939127159028837	0.48480073200488
chr5:170633567-170634067	RANBP17	0.411471689320625	7.73473799197832e-21	0.908937484696088	0.48480073200488
chr5:170638662-170639162	RANBP17	0.372777075099771	4.98766245729282e-17	0.8911830630427	0.48480073200488
chr5:170681096-170681596	RANBP17	0.344674322768609	1.43034249631392e-14	0.88323256295794	0.48480073200488
chr5:170691567-170692067	RANBP17	0.346249470588017	1.05767406028198e-14	0.632016725998757	0.48480073200488
chr5:170693663-170694163	RANBP17	0.340941404525524	2.90629956729323e-14	0.713452374225387	0.48480073200488
chr5:170711273-170711773	RANBP17	-0.196315248077366	2.68171662467862e-05	0.611779774349701	0.48480073200488
chr5:170722260-170722760	RANBP17	0.321621556329035	9.78623000564747e-13	0.326000640409862	0.48480073200488
chr5:170738760-170739260	RANBP17	0.243825614901978	1.20599611556166e-07	0.285421257840312	0.48480073200488
chr5:170743804-170744304	RANBP17	0.409028791102749	1.39432003906343e-20	0.842947015501686	0.48480073200488
chr5:170744419-170744919	RANBP17	0.390024662773196	1.15703443666996e-18	0.945570812378746	0.48480073200488
chr5:170745682-170746182	RANBP17	0.555044530618281	2.93825990056449e-40	0.99578836337609	0.48480073200488
chr5:170747745-170748245	RANBP17	0.194178037507576	3.32229749156568e-05	0.657043566706221	0.48480073200488
chr5:170761279-170761779	RANBP17	0.596180485337062	8.51242441633754e-48	0.996967470946111	0.48480073200488
chr5:170761975-170762475	RANBP17	0.609453412463074	1.81050972378245e-50	0.988116629937278	0.48480073200488
chr5:170767520-170768020	RANBP17	0.219882389765252	2.14933248210341e-06	0.492220903731329	0.48480073200488
chr5:170769960-170770460	RANBP17	0.340922513693865	2.91668969883889e-14	0.47084816635588	0.48480073200488
chr5:170773239-170773739	RANBP17	0.523443504297909	3.7883459254105e-35	0.840496505999134	0.48480073200488
chr5:170773754-170774254	RANBP17	0.365410642211106	2.32383196029124e-16	0.516339869281046	0.48480073200488
chr5:170774797-170775297	RANBP17	0.324424832383844	5.96796390490411e-13	0.618176338739146	0.48480073200488
chr5:170791270-170791770	RANBP17	0.435026076935234	2.03268059296062e-23	0.854903844342732	0.48480073200488
chr5:170861710-170862210	RANBP17	0.333221918753501	1.22150042956788e-13	0.957883633760901	0.48480073200488
chr5:170896678-170897178	RANBP17	0.477816632148062	1.15658694012295e-28	0.910689194025353	0.48480073200488
chr5:170903010-170903510	RANBP17	0.381426490435404	7.77385493151953e-18	0.776649526285058	0.48480073200488
chr5:170907722-170908222	RANBP17	-0.188521295546266	5.78606713432851e-05	0.549305908722759	0.48480073200488
chr5:170927455-170927955	RANBP17	-0.200326327788055	1.78335055877683e-05	0.355393569531559	0.48480073200488
chr5:170935680-170936180	RANBP17	0.534849005520201	6.26131728937961e-37	0.934761070614605	0.48480073200488
chr5:170963468-170963968	RANBP17	0.281279474186937	6.81615183437701e-10	0.294415249288957	0.48480073200488
chr5:170986542-170987042	RANBP17	-0.212932472773651	4.66954751167688e-06	0.44417509559059	0.48480073200488
chr5:170999698-171000198	RANBP17	-0.271062041005736	3.04134575462014e-09	0.545440846847865	0.48480073200488
chr5:171002295-171002795	RANBP17	0.257915324606708	1.89805307259234e-08	0.356523704582698	0.48480073200488
chr5:171038535-171039035	RANBP17	-0.223788042958439	1.37327666325253e-06	0.505665743723042	0.48480073200488
chr5:171063554-171064054	RANBP17	0.210986221024666	5.77550349079012e-06	0.524733005594168	0.48480073200488
chr5:171089247-171089747	RANBP17	0.534497759429254	7.12073608607715e-37	0.934373057580381	0.48480073200488
chr5:171103170-171103670	RANBP17	0.3483636372945	7.03069344821992e-15	0.651110357687744	0.48480073200488
chr5:171138107-171138607	NPM1	-0.602301266244161	5.16586474135656e-49	0.739786404475335	0.979869865799105
chr5:171147993-171148493	NPM1	0.300194535361331	3.60629957212498e-11	0.313448607108549	0.979869865799105
chr5:171150617-171151117	NPM1	0.328765997743327	2.74461949573595e-13	0.300482190955152	0.979869865799105
chr5:171154113-171154613	NPM1	0.331237179942336	1.75468449254556e-13	0.506784577423669	0.979869865799105
chr5:171155583-171156083	NPM1	-0.328832267307524	2.71190921221016e-13	0.306202557872332	0.979869865799105
chr5:171162536-171163036	NPM1	0.311705359848377	5.39156707775153e-12	0.690331694637509	0.979869865799105
chr5:171225494-171225994	NPM1	0.207609174220426	8.3101366048815e-06	0.290305324819649	0.979869865799105
chr5:171226309-171226809	NPM1	0.249379785089206	5.897874175622e-08	0.88694505660093	0.979869865799105
chr5:171269618-171270118	NPM1	-0.410639741679977	9.45913779330005e-21	0.575751068919403	0.979869865799105
chr5:171271150-171271650	NPM1	-0.409527871986065	1.23663070582251e-20	0.718360927464165	0.979869865799105
chr5:171273220-171273720	NPM1	0.513276099585368	1.2884951260355e-33	0.771002618146202	0.979869865799105
chr5:171295195-171295695	NPM1	-0.305204004976333	1.59345771230849e-11	0.322536776478122	0.979869865799105
chr5:171308870-171309370	NPM1	0.718377423898913	2.80073060236654e-78	0.990755495281686	0.979869865799105
chr5:171310064-171310564	NPM1	0.545911822167204	1.00334156533498e-38	0.808916765553484	0.979869865799105
chr5:171311214-171311714	NPM1	0.336732596837055	6.38861518850633e-14	0.877986852762238	0.979869865799105
chr5:171312553-171313053	NPM1	0.279118590073994	9.40190685704165e-10	0.725126669303648	0.979869865799105
chr5:171315020-171315520	NPM1	0.277586770678025	1.17895402822893e-09	0.858763255542371	0.979869865799105
chr5:171316346-171316846	NPM1	0.388497882260282	1.62895428616563e-18	0.784372115801172	0.979869865799105
chr5:171318005-171318505	NPM1	0.573977309182165	1.35452028359854e-43	0.911864534478537	0.979869865799105
chr5:171324258-171324758	NPM1	0.251674130974481	4.36639986272988e-08	0.413484394718502	0.979869865799105
chr5:171335249-171335749	NPM1	0.263915263661587	8.33577358805995e-09	0.384716806991769	0.979869865799105
chr5:171336242-171336742	NPM1	0.19014659837794	4.94248784019873e-05	0.522340886402592	0.979869865799105
chr5:171342314-171342814	NPM1	0.190283689992698	4.87698062283242e-05	0.813510764536362	0.979869865799105
chr5:171359648-171360148	NPM1	0.253806581133252	3.29312354362404e-08	0.258177468874197	0.979869865799105
chr5:171365262-171365762	NPM1	0.418142968484621	1.50795260714877e-21	0.750613098265243	0.979869865799105
chr5:171367270-171367770	NPM1	-0.443976855331217	1.87297453318308e-24	0.636034356105555	0.979869865799105
chr5:171368975-171369475	NPM1	0.411130265350895	8.401839077456e-21	0.958105893654292	0.979869865799105
chr5:171370805-171371305	NPM1	0.408428092702966	1.61033836774808e-20	0.561015991410974	0.979869865799105
chr5:171378989-171379489	NPM1	0.354430751058987	2.13975348538121e-15	0.844738279557741	0.979869865799105
chr5:171399154-171399654	NPM1	0.255053559576941	2.78909614681137e-08	0.498803940404212	0.979869865799105
chr5:171401038-171401538	NPM1	0.354641706064653	2.05218669895673e-15	0.583302254619427	0.979869865799105
chr5:171402473-171402973	NPM1	0.209707300903632	6.63289587604518e-06	0.560202294174154	0.979869865799105
chr5:171409085-171409585	NPM1	0.217272455405416	2.88545983125462e-06	0.461596127403891	0.979869865799105
chr5:171415133-171415633	NPM1	0.185676195980521	7.60187307430842e-05	0.844047013618127	0.979869865799105
chr5:171420314-171420814	NPM1	0.563307282956873	1.0930932441385e-41	0.783724171705185	0.979869865799105
chr5:171420848-171421348	NPM1	-0.387943486911355	1.84420716158557e-18	0.896779115104255	0.979869865799105
chr5:171424628-171425128	NPM1	0.469658718963205	1.3244789031963e-27	0.638765515812473	0.979869865799105
chr5:171428319-171428819	NPM1	0.190801016388687	4.63660134895791e-05	0.55432935902507	0.979869865799105
chr5:171433365-171433865	NPM1	0.285871561037391	3.40875287815481e-10	0.511674295078262	0.979869865799105
chr5:171439171-171439671	NPM1	0.258602335986066	1.72923446569538e-08	0.259812397581511	0.979869865799105
chr5:171442227-171442727	NPM1	-0.635445134048644	4.33234782898801e-56	0.840681094724153	0.979869865799105
chr5:171444544-171445044	NPM1	-0.193299507405161	3.62562108961151e-05	0.434391893164567	0.979869865799105
chr5:171445858-171446358	NPM1	-0.708166664809271	4.0060860884349e-75	0.894492475184118	0.979869865799105
chr5:171450335-171450835	NPM1	-0.505304381511157	1.88589943426681e-32	0.911444500951197	0.979869865799105
chr5:171450870-171451370	NPM1	-0.417564872500727	1.74007842124301e-21	0.932862443728692	0.979869865799105
chr5:171451728-171452228	NPM1	0.245768518391666	9.40860782227803e-08	0.656853327305946	0.979869865799105
chr5:171452954-171453454	NPM1	0.393716108292119	5.01814113757227e-19	0.62806313687819	0.979869865799105
chr5:171455636-171456136	NPM1	0.242604970944262	1.40787381216384e-07	0.702817803394172	0.979869865799105
chr5:171462392-171462892	NPM1	0.418380268378256	1.42200019707333e-21	0.803763349720292	0.979869865799105
chr5:171474034-171474534	NPM1	-0.58379695860498	2.05699366592471e-45	0.735478706372078	0.979869865799105
chr5:171481552-171482052	NPM1	-0.442609490307163	2.70774437242248e-24	0.531001488011151	0.979869865799105
chr5:171483716-171484216	NPM1	-0.681435583987528	1.7640655697216e-67	0.946371324706636	0.979869865799105
chr5:171485622-171486122	NPM1	0.40055387775809	1.03721381221629e-19	0.577868188581869	0.979869865799105
chr5:171492724-171493224	NPM1	0.429733028855323	8.05517460505054e-23	0.609698442297188	0.979869865799105
chr5:171494733-171495233	NPM1	-0.245360762442677	9.91286379985245e-08	0.939121508353582	0.979869865799105
chr5:171501490-171501990	NPM1	0.256140911016572	2.41093758989724e-08	0.552208472245767	0.979869865799105
chr5:171520685-171521185	NPM1	0.689329005109888	1.19014082876175e-69	0.983824000301369	0.979869865799105
chr5:171521285-171521785	NPM1	-0.620822224332784	7.32039944057285e-53	0.98289163888418	0.979869865799105
chr5:171531595-171532095	NPM1	0.188127123084796	6.01054112717509e-05	0.403659754007271	0.979869865799105
chr5:171536385-171536885	NPM1	0.362702356866924	4.04923227672734e-16	0.442864138931269	0.979869865799105
chr5:171537897-171538397	NPM1	-0.234400245027839	3.89678695949879e-07	0.509246388276732	0.979869865799105
chr5:171545320-171545820	NPM1	0.249866716428982	5.53451139113577e-08	0.522037633497203	0.979869865799105
chr5:171548882-171549382	NPM1	0.183069760725607	9.7206970684371e-05	0.525141737770997	0.979869865799105
chr5:171557919-171558419	NPM1	0.192615993609774	3.87930927247879e-05	0.256868395773295	0.979869865799105
chr5:171562779-171563279	NPM1	-0.322529714548462	8.3426045457019e-13	0.565129682997118	0.979869865799105
chr5:171571620-171572120	NPM1	-0.37421550603521	3.6758177631313e-17	0.57301237497881	0.979869865799105
chr5:171573815-171574315	NPM1	0.21699827849321	2.97561335438104e-06	0.532762615132508	0.979869865799105
chr5:171580042-171580542	NPM1	-0.604645093542027	1.7394871009752e-49	0.569695428603718	0.979869865799105
chr5:171580796-171581296	NPM1	-0.646200153575275	1.41016100587876e-58	0.875012714019325	0.979869865799105
chr5:171581720-171582220	NPM1	-0.60317835686061	3.44306132767078e-49	0.494000866436873	0.979869865799105
chr5:171595685-171596185	NPM1	-0.683648514281121	4.41710640015108e-68	0.969642688967998	0.979869865799105
chr5:171596469-171596969	NPM1	-0.63130171031081	3.70617646293012e-55	0.99349230566386	0.979869865799105
chr5:171614433-171614933	NPM1	-0.225699383930789	1.09957983703224e-06	0.290077414251003	0.979869865799105
chr5:171615164-171615664	NPM1	0.214171917829075	4.07387008116935e-06	0.865723003898966	0.979869865799105
chr5:171615667-171616167	NPM1	0.282037327486967	6.08575825454524e-10	0.597172778813735	0.979869865799105
chr5:171621564-171622064	NPM1	-0.315726944200433	2.71971915545092e-12	0.311565048689985	0.979869865799105
chr5:171623578-171624078	NPM1	0.676100179087937	4.72827442645026e-66	0.984193177751408	0.979869865799105
chr5:171628223-171628723	NPM1	-0.205499318265976	1.03977255038372e-05	0.427081802942118	0.979869865799105
chr5:171629308-171629808	NPM1	0.405941165816918	2.91566757791608e-20	0.741359175754836	0.979869865799105
chr5:171629973-171630473	NPM1	-0.23429862121605	3.94528767514761e-07	0.898229455086549	0.979869865799105
chr5:171308870-171309370	FGF18	-0.191273114508798	4.42737562878591e-05	0.990755495281686	0.402246848312322
chr5:171310064-171310564	FGF18	-0.22419198526374	1.31054402014084e-06	0.808916765553484	0.402246848312322
chr5:171315020-171315520	FGF18	-0.221964394715943	1.69431699482464e-06	0.858763255542371	0.402246848312322
chr5:171316346-171316846	FGF18	-0.258260463772723	1.81140061835935e-08	0.784372115801172	0.402246848312322
chr5:171318005-171318505	FGF18	-0.221973649164854	1.69251899123562e-06	0.911864534478537	0.402246848312322
chr5:171365262-171365762	FGF18	-0.195640927381513	2.86982208922444e-05	0.750613098265243	0.402246848312322
chr5:171367902-171368402	FGF18	0.243728544105202	1.22099523122225e-07	0.385716976512027	0.402246848312322
chr5:171415133-171415633	FGF18	0.259234320622163	1.58679018683951e-08	0.844047013618127	0.402246848312322
chr5:171419138-171419638	FGF18	0.409230074284684	1.32857093588516e-20	0.964042869789607	0.402246848312322
chr5:171419746-171420246	FGF18	0.196700712811359	2.57958117039873e-05	0.898690926899098	0.402246848312322
chr5:171424628-171425128	FGF18	-0.224128038302472	1.32027308899214e-06	0.638765515812473	0.402246848312322
chr5:171450335-171450835	FGF18	0.19839831842844	2.17187048845389e-05	0.911444500951197	0.402246848312322
chr5:171450870-171451370	FGF18	0.237955070794891	2.51868245943842e-07	0.932862443728692	0.402246848312322
chr5:171462392-171462892	FGF18	-0.203035009677326	1.34693746382206e-05	0.803763349720292	0.402246848312322
chr5:171479404-171479904	FGF18	0.22442267255687	1.27588176114742e-06	0.546094441619107	0.402246848312322
chr5:171494733-171495233	FGF18	0.300256449083228	3.57045574526158e-11	0.939121508353582	0.402246848312322
chr5:171521285-171521785	FGF18	0.270501506224463	3.29511010538623e-09	0.98289163888418	0.402246848312322
chr5:171533872-171534372	FGF18	0.215450621913434	3.53646777071381e-06	0.417940893936825	0.402246848312322
chr5:171537351-171537851	FGF18	0.308712237592998	8.91272983101168e-12	0.743711740219623	0.402246848312322
chr5:171537897-171538397	FGF18	0.208864144232089	7.26338730638679e-06	0.509246388276732	0.402246848312322
chr5:171543472-171543972	FGF18	0.214065900298404	4.12179040356383e-06	0.444740163116159	0.402246848312322
chr5:171614433-171614933	FGF18	0.306441467709512	1.29964783898341e-11	0.290077414251003	0.402246848312322
chr5:171615164-171615664	FGF18	0.320547780213862	1.1810275647914e-12	0.865723003898966	0.402246848312322
chr5:171623578-171624078	FGF18	-0.258812872950343	1.68041209665803e-08	0.984193177751408	0.402246848312322
chr5:171647218-171647718	FGF18	0.233912483873125	4.13483503058308e-07	0.908329095326892	0.402246848312322
chr5:171770053-171770553	FBXW11	0.196978264672777	2.50832714562851e-05	0.629494641276299	0.715788938592924
chr5:171807160-171807660	FBXW11	0.372879327890437	4.88110524359518e-17	0.582239927671357	0.715788938592924
chr5:171808907-171809407	FBXW11	-0.23785982103712	2.54855037451545e-07	0.525284888210808	0.715788938592924
chr5:171840019-171840519	FBXW11	0.270081492294299	3.49886357349809e-09	0.424670848166356	0.715788938592924
chr5:171846322-171846822	FBXW11	-0.19806201589521	2.24765096557434e-05	0.65816051684843	0.715788938592924
chr5:171847756-171848256	FBXW11	-0.232599040656459	4.8473953740472e-07	0.451470117345689	0.715788938592924
chr5:171850515-171851015	FBXW11	0.353097905517192	2.78548328893811e-15	0.807415569493888	0.715788938592924
chr5:171893437-171893937	FBXW11	-0.224325413009552	1.29037938450052e-06	0.40148236047541	0.715788938592924
chr5:171899765-171900265	FBXW11	0.525030479855071	2.16061166797895e-35	0.390727241905408	0.715788938592924
chr5:171954363-171954863	FBXW11	-0.201302553852525	1.61237233666871e-05	0.715650486899851	0.715788938592924
chr5:171971750-171972250	FBXW11	-0.195582027917591	2.88681575937186e-05	0.581239758151099	0.715788938592924
chr5:171986734-171987234	FBXW11	0.459812814804641	2.30220736568004e-26	0.428157314799119	0.715788938592924
chr5:172086658-172087158	FBXW11	-0.183291216407474	9.52117823970742e-05	0.751609500668663	0.715788938592924
chr5:172102800-172103300	FBXW11	-0.390808414167687	9.69864836189518e-19	0.984937183326741	0.715788938592924
chr5:172107513-172108013	FBXW11	-0.260814975157886	1.27879406547042e-08	0.865832250287243	0.715788938592924
chr5:172114976-172115476	FBXW11	-0.315086217185597	3.03543798638791e-12	0.903853760524383	0.715788938592924
chr5:172167795-172168295	FBXW11	-0.217305555618567	2.87473296160766e-06	0.940897703942288	0.715788938592924
chr5:172171091-172171591	FBXW11	-0.264217949481449	7.99299761170799e-09	0.862078318359044	0.715788938592924
chr5:172173154-172173654	FBXW11	-0.282194311300514	5.94404368140338e-10	0.663052118061442	0.715788938592924
chr5:172173790-172174290	FBXW11	-0.286859259459837	2.93129001379264e-10	0.735923226158859	0.715788938592924
chr5:172175243-172175743	FBXW11	-0.217146463367514	2.92652701340038e-06	0.879486165263416	0.715788938592924
chr5:172178185-172178685	FBXW11	-0.219529995087297	2.2369930092695e-06	0.830103030645496	0.715788938592924
chr5:172178729-172179229	FBXW11	-0.326042021290497	4.47586032328082e-13	0.894513194326722	0.715788938592924
chr5:172179553-172180053	FBXW11	-0.268185723703761	4.5799635012881e-09	0.954088263547494	0.715788938592924
chr5:172186969-172187469	FBXW11	-0.339252084973032	3.99335560625954e-14	0.9476257746134	0.715788938592924
chr5:172187584-172188084	FBXW11	-0.183325212112081	9.49095464569251e-05	0.877448155054529	0.715788938592924
chr5:172214331-172214831	FBXW11	-0.188750173716374	5.65962284210782e-05	0.297344182629824	0.715788938592924
chr5:171954363-171954863	STK10	-0.27977328222837	8.53116922216328e-10	0.715650486899851	0.673800325335502
chr5:171978420-171978920	STK10	0.32959429804916	2.36350225447141e-13	0.8158482605338	0.673800325335502
chr5:171980653-171981153	STK10	0.328915844336211	2.67140309225219e-13	0.875161515134392	0.673800325335502
chr5:171982307-171982807	STK10	0.191126655700807	4.49139164568056e-05	0.626544988792827	0.673800325335502
chr5:171986734-171987234	STK10	-0.318548172206593	1.67238483831886e-12	0.428157314799119	0.673800325335502
chr5:172001449-172001949	STK10	0.201760092333844	1.53765816392271e-05	0.580211335254563	0.673800325335502
chr5:172008216-172008716	STK10	0.264336988581379	7.86131314455435e-09	0.7948051458816	0.673800325335502
chr5:172008771-172009271	STK10	0.410853058090804	8.985115990014e-21	0.996526718276167	0.673800325335502
chr5:172020059-172020559	STK10	0.253657355561065	3.35910774891889e-08	0.400467122487804	0.673800325335502
chr5:172034932-172035432	STK10	0.522428887953116	5.41582886434576e-35	0.993486654988604	0.673800325335502
chr5:172042641-172043141	STK10	0.477730065838035	1.18739979149878e-28	0.655572507581323	0.673800325335502
chr5:172047985-172048485	STK10	0.408598428001107	1.54597856869281e-20	0.653184155506583	0.673800325335502
chr5:172048487-172048987	STK10	0.281197729695675	6.89963809178985e-10	0.467065981051402	0.673800325335502
chr5:172055462-172055962	STK10	0.424498844911254	3.06883762262894e-22	0.54788758923358	0.673800325335502
chr5:172076832-172077332	STK10	-0.386876392204899	2.33959493342878e-18	0.605454785180162	0.673800325335502
chr5:172086658-172087158	STK10	0.438332409655992	8.49587499864414e-24	0.751609500668663	0.673800325335502
chr5:172102800-172103300	STK10	0.652840607833801	3.65594052653351e-60	0.984937183326741	0.673800325335502
chr5:172103519-172104019	STK10	0.585210677151773	1.11264839058023e-45	0.961933284360814	0.673800325335502
chr5:172104097-172104597	STK10	0.492409548991328	1.24724319869502e-30	0.854662748865156	0.673800325335502
chr5:172105328-172105828	STK10	0.459296949123671	2.66644397063195e-26	0.679499350172346	0.673800325335502
chr5:172107513-172108013	STK10	0.412635414193213	5.83066672556799e-21	0.865832250287243	0.673800325335502
chr5:172111313-172111813	STK10	0.67141999157731	7.98456473439832e-65	0.964025917763839	0.673800325335502
chr5:172113753-172114253	STK10	0.32054913816029	1.18075771447255e-12	0.660688252246143	0.673800325335502
chr5:172114976-172115476	STK10	0.227077056528017	9.35639092091351e-07	0.903853760524383	0.673800325335502
chr5:172123145-172123645	STK10	0.515452434008642	6.11607278718416e-34	0.948283136501479	0.673800325335502
chr5:172131647-172132147	STK10	0.389585449347135	1.27701383468758e-18	0.258337571339775	0.673800325335502
chr5:172141510-172142010	STK10	0.190674741233354	4.69435544656275e-05	0.690633063984479	0.673800325335502
chr5:172144316-172144816	STK10	0.68416724652707	3.18513151925576e-68	0.983149686387523	0.673800325335502
chr5:172144831-172145331	STK10	0.48958252278238	3.05314423711619e-30	0.697135107645364	0.673800325335502
chr5:172156948-172157448	STK10	0.335009208601612	8.7919742269332e-14	0.582083592322616	0.673800325335502
chr5:172162273-172162773	STK10	0.253096287133231	3.61890827608161e-08	0.533214669152964	0.673800325335502
chr5:172163222-172163722	STK10	0.268557715921304	4.3446964693816e-09	0.723857150929536	0.673800325335502
chr5:172167795-172168295	STK10	0.558587313999274	7.24731858221626e-41	0.940897703942288	0.673800325335502
chr5:172171091-172171591	STK10	0.328325596208772	2.97152393149616e-13	0.862078318359044	0.673800325335502
chr5:172173790-172174290	STK10	0.190216912258658	4.90875002043574e-05	0.735923226158859	0.673800325335502
chr5:172175243-172175743	STK10	0.573412053325545	1.71622911483353e-43	0.879486165263416	0.673800325335502
chr5:172177349-172177849	STK10	0.302563713543992	2.45512212777268e-11	0.554321824791396	0.673800325335502
chr5:172178729-172179229	STK10	0.342199430262351	2.2907917256046e-14	0.894513194326722	0.673800325335502
chr5:172179553-172180053	STK10	0.231548434070473	5.5006391049322e-07	0.954088263547494	0.673800325335502
chr5:172180842-172181342	STK10	0.426476672294614	1.85647079761625e-22	0.780765101429621	0.673800325335502
chr5:172186969-172187469	STK10	0.558593440121438	7.22960465930301e-41	0.9476257746134	0.673800325335502
chr5:172187584-172188084	STK10	0.186465180688946	7.05082438958397e-05	0.877448155054529	0.673800325335502
chr5:172195765-172196265	STK10	0.401393125137662	8.52568378377453e-20	0.495117816579081	0.673800325335502
chr5:172236077-172236577	STK10	0.234274534717663	3.95681633011777e-07	0.630003202049312	0.673800325335502
chr5:172248596-172249096	STK10	0.219136100796112	2.33913387946592e-06	0.56170349023375	0.673800325335502
chr5:172266000-172266500	STK10	-0.268447684276191	4.41302426670795e-09	0.286830159537398	0.673800325335502
chr5:172284670-172285170	STK10	0.437089280245397	1.18088235180181e-23	0.795291103953589	0.673800325335502
chr5:172303477-172303977	STK10	0.405561741923589	3.19059037269739e-20	0.858175585315779	0.673800325335502
chr5:172304000-172304500	STK10	0.351616611742946	3.72806672795025e-15	0.605580983594206	0.673800325335502
chr5:172310884-172311384	STK10	0.425594588874763	2.32386874677464e-22	0.698152229191388	0.673800325335502
chr5:172314681-172315181	STK10	0.508786120731584	5.8949967850421e-33	0.753941345990846	0.673800325335502
chr5:172315450-172315950	STK10	0.369997800161692	8.95384147307799e-17	0.740888286150195	0.673800325335502
chr5:172344946-172345446	STK10	0.366330146256274	1.92165097378699e-16	0.463127460398184	0.673800325335502
chr5:172345756-172346256	STK10	0.247929070020671	7.12192478293808e-08	0.299804109924469	0.673800325335502
chr5:172347651-172348151	STK10	-0.274863018993402	1.75639425856607e-09	0.881305682695749	0.673800325335502
chr5:172361485-172361985	STK10	-0.261473973279024	1.16811786344087e-08	0.993646757454182	0.673800325335502
chr5:172380910-172381410	STK10	-0.289970998155337	1.8154795489294e-10	0.815076001582189	0.673800325335502
chr5:172383064-172383564	STK10	-0.242896739082491	1.35691375530341e-07	0.760995272268369	0.673800325335502
chr5:172397689-172398189	STK10	0.428732881409205	1.04173181426419e-22	0.804373622647906	0.673800325335502
chr5:172400113-172400613	STK10	0.412546582277569	5.95883430620463e-21	0.557785688723136	0.673800325335502
chr5:172411406-172411906	STK10	-0.210374336146805	6.17141872389659e-06	0.866416153396998	0.673800325335502
chr5:172414831-172415331	STK10	0.241579095978271	1.60243098563057e-07	0.582933077169388	0.673800325335502
chr5:172419101-172419601	STK10	0.328184290134984	3.04798171852898e-13	0.776647642726639	0.673800325335502
chr5:172427131-172427631	STK10	0.319199389771931	1.49373617294405e-12	0.532783334275113	0.673800325335502
chr5:172429229-172429729	STK10	-0.218095497738544	2.63056232809342e-06	0.868493718332674	0.673800325335502
chr5:172105328-172105828	UBTD2	-0.212366827722665	4.96828705637625e-06	0.679499350172346	0.490849938999593
chr5:172113753-172114253	UBTD2	-0.281853990545054	6.25511291683089e-10	0.660688252246143	0.490849938999593
chr5:172123145-172123645	UBTD2	-0.241324088426826	1.65463970682233e-07	0.948283136501479	0.490849938999593
chr5:172429229-172429729	UBTD2	0.218623807437733	2.47864217500963e-06	0.868493718332674	0.490849938999593
chr5:172245813-172246313	SH3PXD2B	0.200245203562738	1.79831969723779e-05	0.409306662146126	0.653771858479057
chr5:172266525-172267025	SH3PXD2B	0.195225739095163	2.99203491319474e-05	0.586671940630239	0.653771858479057
chr5:172276266-172276766	SH3PXD2B	0.415901778553937	2.62208409546097e-21	0.701335442918762	0.653771858479057
chr5:172280903-172281403	SH3PXD2B	0.202020380649272	1.49681978535364e-05	0.733651654706071	0.653771858479057
chr5:172284670-172285170	SH3PXD2B	-0.262946269700505	9.5343239446137e-09	0.795291103953589	0.653771858479057
chr5:172299994-172300494	SH3PXD2B	0.210188078951351	6.29718093547236e-06	0.584368348684334	0.653771858479057
chr5:172303477-172303977	SH3PXD2B	-0.347029613861388	9.10134718733994e-15	0.858175585315779	0.653771858479057
chr5:172310884-172311384	SH3PXD2B	-0.325734509075793	4.72823845996502e-13	0.698152229191388	0.653771858479057
chr5:172315450-172315950	SH3PXD2B	-0.320282907354131	1.23686418406446e-12	0.740888286150195	0.653771858479057
chr5:172344946-172345446	SH3PXD2B	-0.314147513595672	3.56274706931003e-12	0.463127460398184	0.653771858479057
chr5:172355007-172355507	SH3PXD2B	0.258794723665706	1.68456894074658e-08	0.997845209169162	0.653771858479057
chr5:172361485-172361985	SH3PXD2B	0.287656205204163	2.59446270762057e-10	0.993646757454182	0.653771858479057
chr5:172380910-172381410	SH3PXD2B	0.282193993763688	5.94432675075879e-10	0.815076001582189	0.653771858479057
chr5:172383064-172383564	SH3PXD2B	0.30758964947076	1.07442504716189e-11	0.760995272268369	0.653771858479057
chr5:172403081-172403581	SH3PXD2B	0.210839836197236	5.86762657624979e-06	0.774327098754968	0.653771858479057
chr5:172407083-172407583	SH3PXD2B	0.388728155261403	1.5470708947308e-18	0.712354259667364	0.653771858479057
chr5:172410044-172410544	SH3PXD2B	0.404882865309905	3.74807389910127e-20	0.880284794032887	0.653771858479057
chr5:172411406-172411906	SH3PXD2B	0.273501167744019	2.14059934210002e-09	0.866416153396998	0.653771858479057
chr5:172412725-172413225	SH3PXD2B	0.379838450952054	1.09821032386514e-17	0.994769358271647	0.653771858479057
chr5:172420552-172421052	SH3PXD2B	0.20080608216085	1.69744205946057e-05	0.838181612702718	0.653771858479057
chr5:172427131-172427631	SH3PXD2B	-0.284602658169025	4.1333227336699e-10	0.532783334275113	0.653771858479057
chr5:172429229-172429729	SH3PXD2B	0.417500557110078	1.76796697611248e-21	0.868493718332674	0.653771858479057
chr5:172437369-172437869	SH3PXD2B	0.300293601656588	3.54912795420665e-11	0.840519108700156	0.653771858479057
chr5:172442572-172443072	SH3PXD2B	0.441803185255159	3.36369829475836e-24	0.7006291085118	0.653771858479057
chr5:172443415-172443915	SH3PXD2B	0.281157246790958	6.94140060048527e-10	0.96146616187301	0.653771858479057
chr5:172451650-172452150	SH3PXD2B	0.241631738937264	1.59183042546035e-07	0.791373302442975	0.653771858479057
chr5:172453052-172453552	SH3PXD2B	-0.230816927754379	6.00476967477388e-07	0.947412932512102	0.653771858479057
chr5:172504039-172504539	SH3PXD2B	-0.402714643952527	6.25358117999991e-20	0.924126499783391	0.653771858479057
chr5:172504621-172505121	SH3PXD2B	-0.352095263981567	3.39315180835147e-15	0.916974628468102	0.653771858479057
chr5:172533858-172534358	SH3PXD2B	-0.200141941090056	1.81742540448313e-05	0.266559303836808	0.653771858479057
chr5:172534453-172534953	SH3PXD2B	-0.194041005126167	3.36789776843037e-05	0.767979506884406	0.653771858479057
chr5:172535017-172535517	SH3PXD2B	-0.250645624930734	4.99887570222491e-08	0.458893221073252	0.653771858479057
chr5:172557030-172557530	SH3PXD2B	0.197521607966846	2.37427325082624e-05	0.594160968902451	0.653771858479057
chr5:172559084-172559584	SH3PXD2B	0.345366584415912	1.25287485909353e-14	0.934405078073496	0.653771858479057
chr5:172586604-172587104	SH3PXD2B	-0.198106784064368	2.23744856872263e-05	0.691454295454973	0.653771858479057
chr5:172595020-172595520	SH3PXD2B	-0.220710839867191	1.95569545457455e-06	0.51451093405662	0.653771858479057
chr5:172597562-172598062	SH3PXD2B	-0.240521241004421	1.83016711188183e-07	0.438833323915541	0.653771858479057
chr5:172603247-172603747	SH3PXD2B	0.314720037617544	3.23140073730999e-12	0.546646324235746	0.653771858479057
chr5:172659818-172660318	SH3PXD2B	0.238017282976918	2.49933314698165e-07	0.993305833380422	0.653771858479057
chr5:172660425-172660925	SH3PXD2B	0.188530691774852	5.78090561700008e-05	0.82198866097832	0.653771858479057
chr5:172665045-172665545	SH3PXD2B	0.214687659995474	3.84848896956157e-06	0.592848128684711	0.653771858479057
chr5:172699592-172700092	SH3PXD2B	-0.24814546363567	6.92502154488004e-08	0.809133374771619	0.653771858479057
chr5:172700177-172700677	SH3PXD2B	-0.230618253034223	6.1491936985218e-07	0.986059784144205	0.653771858479057
chr5:172701939-172702439	SH3PXD2B	-0.198259401707453	2.20288636831165e-05	0.782776741820648	0.653771858479057
chr5:172397689-172398189	NEURL1B	-0.294099505095292	9.52563265385379e-11	0.804373622647906	0.339619764131761
chr5:172400113-172400613	NEURL1B	-0.322928467799173	7.77606493673052e-13	0.557785688723136	0.339619764131761
chr5:172411406-172411906	NEURL1B	0.313568954423248	3.9316390964548e-12	0.866416153396998	0.339619764131761
chr5:172413555-172414055	NEURL1B	-0.236642463327809	2.9616551416126e-07	0.782015784219548	0.339619764131761
chr5:172418213-172418713	NEURL1B	0.331065051113179	1.81050444556963e-13	0.998274660488595	0.339619764131761
chr5:172419101-172419601	NEURL1B	-0.197128454281378	2.47058389188494e-05	0.776647642726639	0.339619764131761
chr5:172439664-172440164	NEURL1B	0.203331488781411	1.30597187533996e-05	0.435900623457837	0.339619764131761
chr5:172453052-172453552	NEURL1B	-0.33636051506719	6.84567122201862e-14	0.947412932512102	0.339619764131761
chr5:172478903-172479403	NEURL1B	0.282375235164702	5.7845296073213e-10	0.902898796406171	0.339619764131761
chr5:172504039-172504539	NEURL1B	-0.540114372082421	8.92230553146608e-38	0.924126499783391	0.339619764131761
chr5:172504621-172505121	NEURL1B	-0.522204751719162	5.85887920866109e-35	0.916974628468102	0.339619764131761
chr5:172595020-172595520	NEURL1B	-0.279947052742846	8.31400301981866e-10	0.51451093405662	0.339619764131761
chr5:172603247-172603747	NEURL1B	0.223013181448274	1.50180870124821e-06	0.546646324235746	0.339619764131761
chr5:172622299-172622799	NEURL1B	0.225414002659486	1.13679070221517e-06	0.54225951667891	0.339619764131761
chr5:172626146-172626646	NEURL1B	0.237287857788608	2.73514849126457e-07	0.789894709084402	0.339619764131761
chr5:172628289-172628789	NEURL1B	-0.209989383194518	6.43351905956362e-06	0.319801849654367	0.339619764131761
chr5:172640922-172641422	NEURL1B	0.395716337114005	3.17675676494001e-19	0.942709687140947	0.339619764131761
chr5:172641491-172641991	NEURL1B	0.417009027414509	1.99600249080857e-21	0.807545535024769	0.339619764131761
chr5:172642016-172642516	NEURL1B	0.329334255160147	2.47719830183502e-13	0.597909250155394	0.339619764131761
chr5:172646796-172647296	NEURL1B	0.20033905532276	1.78103485066508e-05	0.774050215667439	0.339619764131761
chr5:172659144-172659644	NEURL1B	0.333114038647251	1.24585133879461e-13	0.626486598481852	0.339619764131761
chr5:172659818-172660318	NEURL1B	0.399529453239625	1.31690855039549e-19	0.993305833380422	0.339619764131761
chr5:172660425-172660925	NEURL1B	0.308601982101171	9.07790179063651e-12	0.82198866097832	0.339619764131761
chr5:172665045-172665545	NEURL1B	0.363699309555403	3.30311276559904e-16	0.592848128684711	0.339619764131761
chr5:172669790-172670290	NEURL1B	0.247287457723134	7.73768420659808e-08	0.788425533517922	0.339619764131761
chr5:172683175-172683675	NEURL1B	0.287228160018215	2.77045155445426e-10	0.858721817257162	0.339619764131761
chr5:172683700-172684200	NEURL1B	0.26371690230277	8.56858340728802e-09	0.890729125463826	0.339619764131761
chr5:172697380-172697880	NEURL1B	0.210265475999032	6.24478906024597e-06	0.922031982821947	0.339619764131761
chr5:172699592-172700092	NEURL1B	-0.355375168913661	1.77385691637507e-15	0.809133374771619	0.339619764131761
chr5:172701939-172702439	NEURL1B	-0.412321275869286	6.29425589521788e-21	0.782776741820648	0.339619764131761
chr5:172703880-172704380	NEURL1B	-0.229811327007488	6.77054495151356e-07	0.824124616224972	0.339619764131761
chr5:172712962-172713462	NEURL1B	0.241400764075464	1.638754713001e-07	0.788399163700062	0.339619764131761
chr5:172714635-172715135	NEURL1B	0.189418925637709	5.30469716770362e-05	0.872814601344861	0.339619764131761
chr5:172731311-172731811	NEURL1B	-0.298715114205113	4.57576543824806e-11	0.526375468535157	0.339619764131761
chr5:172733001-172733501	NEURL1B	0.279117200664959	9.40381354637634e-10	0.960190992823642	0.339619764131761
chr5:172740752-172741252	NEURL1B	0.456075035619233	6.6404263936416e-26	0.986566461358799	0.339619764131761
chr5:172748399-172748899	NEURL1B	0.369376821989499	1.01989205617995e-16	0.90301746058654	0.339619764131761
chr5:172749680-172750180	NEURL1B	-0.292618255056113	1.20198166701901e-10	0.722873933435045	0.339619764131761
chr5:172766077-172766577	NEURL1B	0.405602864108729	3.15965687537175e-20	0.946576632574259	0.339619764131761
chr5:172770943-172771443	NEURL1B	0.339711998034711	3.66329828571715e-14	0.995869356388088	0.339619764131761
chr5:172775418-172775918	NEURL1B	0.396016409706201	2.96569467031977e-19	0.865263415644836	0.339619764131761
chr5:172782123-172782623	NEURL1B	0.204416461748089	1.16553225357203e-05	0.565553483641295	0.339619764131761
chr5:172784101-172784601	NEURL1B	-0.253865371339226	3.26766348178599e-08	0.600964381910305	0.339619764131761
chr5:172789028-172789528	NEURL1B	-0.379384941167916	1.21155526299659e-17	0.922866399201371	0.339619764131761
chr5:172789936-172790436	NEURL1B	0.274183156438117	1.93901060545535e-09	0.500457704695711	0.339619764131761
chr5:172795310-172795810	NEURL1B	0.287830547504592	2.52577578789405e-10	0.999630822549961	0.339619764131761
chr5:172800113-172800613	NEURL1B	0.421668291824409	6.26263079486593e-22	0.986928104575163	0.339619764131761
chr5:172801112-172801612	NEURL1B	0.283481761683876	4.89667664517284e-10	0.921576161684655	0.339619764131761
chr5:172813112-172813612	NEURL1B	-0.474475070025677	3.1655672831595e-28	0.88487314234051	0.339619764131761
chr5:172827756-172828256	NEURL1B	0.195908131773818	2.79386664972783e-05	0.550522687461152	0.339619764131761
chr5:172828740-172829240	NEURL1B	-0.320281102042961	1.23725268741331e-12	0.302134071688233	0.339619764131761
chr5:172833989-172834489	NEURL1B	0.189666979474856	5.17852806618265e-05	0.934968262040647	0.339619764131761
chr5:172850079-172850579	NEURL1B	-0.264624586503791	7.55275302179126e-09	0.781458250927653	0.339619764131761
chr5:172853513-172854013	NEURL1B	0.32086502776659	1.11733091307885e-12	0.569218888323821	0.339619764131761
chr5:172858327-172858827	NEURL1B	-0.265012822555296	7.15476950233571e-09	0.700478423838315	0.339619764131761
chr5:172862432-172862932	NEURL1B	-0.352493625156781	3.13731221080227e-15	0.572769395942815	0.339619764131761
chr5:172866616-172867116	NEURL1B	-0.250537576483281	5.07021139178347e-08	0.941123730952515	0.339619764131761
chr5:172868505-172869005	NEURL1B	-0.189398207108786	5.31532232336656e-05	0.922269311182686	0.339619764131761
chr5:172870251-172870751	NEURL1B	-0.242160040213163	1.48927308221382e-07	0.942317906989885	0.339619764131761
chr5:172872853-172873353	NEURL1B	0.211427743740035	5.50444583588879e-06	0.791661486881016	0.339619764131761
chr5:172881766-172882266	NEURL1B	-0.212131109214076	5.0979030278616e-06	0.894677063909137	0.339619764131761
chr5:172886904-172887404	NEURL1B	0.407687392997394	1.92245315807101e-20	0.619031474261174	0.339619764131761
chr5:172887672-172888172	NEURL1B	0.334795926294617	9.14491902728256e-14	0.707607692452581	0.339619764131761
chr5:172557030-172557530	DUSP1	0.185999395450579	7.37104453260394e-05	0.594160968902451	0.993289955266368
chr5:172559084-172559584	DUSP1	0.712416085314504	2.0241184083023e-76	0.934405078073496	0.993289955266368
chr5:172561146-172561646	DUSP1	0.342948195942092	1.98756326475646e-14	0.266468893032717	0.993289955266368
chr5:172569842-172570342	DUSP1	-0.372751924200618	5.01445903890943e-17	0.623256295794014	0.993289955266368
chr5:172571315-172571815	DUSP1	-0.246292189447713	8.79637013887361e-08	0.426946186735982	0.993289955266368
chr5:172572825-172573325	DUSP1	-0.303887865793435	1.97785922974482e-11	0.614919666233448	0.993289955266368
chr5:172573463-172573963	DUSP1	-0.258027100768248	1.86954963567716e-08	0.311981315100488	0.993289955266368
chr5:172586102-172586602	DUSP1	-0.446592195312592	9.20218889395744e-25	0.870023167768548	0.993289955266368
chr5:172595020-172595520	DUSP1	-0.329325233231624	2.48125020576712e-13	0.51451093405662	0.993289955266368
chr5:172597562-172598062	DUSP1	-0.220256284714692	2.05973734030232e-06	0.438833323915541	0.993289955266368
chr5:172603247-172603747	DUSP1	0.526290583839808	1.38083603562135e-35	0.546646324235746	0.993289955266368
chr5:172617749-172618249	DUSP1	-0.299074793199451	4.3188246814491e-11	0.617025484545403	0.993289955266368
chr5:172622299-172622799	DUSP1	-0.240070442430699	1.93613836855329e-07	0.54225951667891	0.993289955266368
chr5:172626146-172626646	DUSP1	-0.397935425156723	1.90626224480376e-19	0.789894709084402	0.993289955266368
chr5:172628289-172628789	DUSP1	-0.344257368437351	1.5490014019825e-14	0.319801849654367	0.993289955266368
chr5:172640922-172641422	DUSP1	0.2962866009069	6.74173630419301e-11	0.942709687140947	0.993289955266368
chr5:172641491-172641991	DUSP1	0.258386792930996	1.78062622023912e-08	0.807545535024769	0.993289955266368
chr5:172642016-172642516	DUSP1	0.540652398977352	7.2967652585602e-38	0.597909250155394	0.993289955266368
chr5:172647896-172648396	DUSP1	-0.204463463023694	1.15978341690489e-05	0.339283494377578	0.993289955266368
chr5:172649938-172650438	DUSP1	0.360696104302904	6.08978405791229e-16	0.37595072611177	0.993289955266368
chr5:172659144-172659644	DUSP1	0.626744043577594	3.78405029594166e-54	0.626486598481852	0.993289955266368
chr5:172659818-172660318	DUSP1	0.851528810439616	2.24583788054749e-138	0.993305833380422	0.993289955266368
chr5:172660425-172660925	DUSP1	0.608074974099482	3.4760047149378e-50	0.82198866097832	0.993289955266368
chr5:172665045-172665545	DUSP1	0.644153364074036	4.26885098458811e-58	0.592848128684711	0.993289955266368
chr5:172666267-172666767	DUSP1	-0.389842442655658	1.20529540271976e-18	0.814906481324518	0.993289955266368
chr5:172669790-172670290	DUSP1	-0.362197338689069	4.48849730490637e-16	0.788425533517922	0.993289955266368
chr5:172683175-172683675	DUSP1	-0.404845817012318	3.78095989545755e-20	0.858721817257162	0.993289955266368
chr5:172683700-172684200	DUSP1	-0.413718865921166	4.47658137461593e-21	0.890729125463826	0.993289955266368
chr5:172686034-172686534	DUSP1	0.248861375104504	6.310046753275e-08	0.505814544838108	0.993289955266368
chr5:172691829-172692329	DUSP1	-0.238908797970684	2.23735720357702e-07	0.34525060744759	0.993289955266368
chr5:172696799-172697299	DUSP1	0.339694680183932	3.67530713217164e-14	0.62536023054755	0.993289955266368
chr5:172697380-172697880	DUSP1	0.321986766413864	9.17848104875952e-13	0.922031982821947	0.993289955266368
chr5:172699592-172700092	DUSP1	-0.434987151043529	2.05348160728798e-23	0.809133374771619	0.993289955266368
chr5:172700177-172700677	DUSP1	-0.590403990350452	1.13422080962051e-46	0.986059784144205	0.993289955266368
chr5:172701939-172702439	DUSP1	-0.393599401165806	5.15280194318547e-19	0.782776741820648	0.993289955266368
chr5:172703880-172704380	DUSP1	-0.350716597940114	4.44681448193276e-15	0.824124616224972	0.993289955266368
chr5:172707144-172707644	DUSP1	0.327124910595111	3.68725810173822e-13	0.868179164076774	0.993289955266368
chr5:172712962-172713462	DUSP1	0.338862857127861	4.29562939070241e-14	0.788399163700062	0.993289955266368
chr5:172721814-172722314	DUSP1	0.53362555418786	9.79296850058448e-37	0.624448588272965	0.993289955266368
chr5:172731311-172731811	DUSP1	-0.231066521734621	5.8281724776167e-07	0.526375468535157	0.993289955266368
chr5:172733001-172733501	DUSP1	0.775267729990298	8.1286401836215e-99	0.960190992823642	0.993289955266368
chr5:172733553-172734053	DUSP1	0.473274031144543	4.53254677031627e-28	0.956199732534705	0.993289955266368
chr5:172740752-172741252	DUSP1	0.891518721484379	1.93200019434357e-169	0.986566461358799	0.993289955266368
chr5:172748399-172748899	DUSP1	-0.303121559088486	2.24182834628715e-11	0.90301746058654	0.993289955266368
chr5:172758052-172758552	DUSP1	0.724354983656996	3.42030439701317e-80	0.985040779039762	0.993289955266368
chr5:172766077-172766577	DUSP1	0.813963174865494	1.31746374709293e-116	0.946576632574259	0.993289955266368
chr5:172770208-172770708	DUSP1	-0.213691903193077	4.29535591836697e-06	0.890521934037784	0.993289955266368
chr5:172770943-172771443	DUSP1	0.666171196932938	1.78796603389217e-63	0.995869356388088	0.993289955266368
chr5:172771903-172772403	DUSP1	-0.542034517365625	4.34788481089209e-38	0.952903505302217	0.993289955266368
chr5:172772594-172773094	DUSP1	0.651364542757	8.30085010898201e-60	0.958550413441073	0.993289955266368
chr5:172775418-172775918	DUSP1	0.720149134251101	7.67252365788901e-79	0.865263415644836	0.993289955266368
chr5:172777350-172777850	DUSP1	0.378158705724643	1.5795503540531e-17	0.91300220376335	0.993289955266368
chr5:172778090-172778590	DUSP1	0.681701660173854	1.49395983300244e-67	0.921559209658888	0.993289955266368
chr5:172782123-172782623	DUSP1	0.636454589496166	2.55701837203143e-56	0.565553483641295	0.993289955266368
chr5:172784101-172784601	DUSP1	-0.359708213110951	7.43731754135858e-16	0.600964381910305	0.993289955266368
chr5:172789028-172789528	DUSP1	-0.38103178016762	8.47236035958611e-18	0.922866399201371	0.993289955266368
chr5:172789936-172790436	DUSP1	0.534489072557653	7.14338446801614e-37	0.500457704695711	0.993289955266368
chr5:172794025-172794525	DUSP1	0.334284759496561	1.00485459623895e-13	0.671015803055132	0.993289955266368
chr5:172795310-172795810	DUSP1	0.837177240035329	2.04506827144398e-129	0.999630822549961	0.993289955266368
chr5:172798398-172798898	DUSP1	0.547525091426479	5.41725545659466e-39	0.953506243996158	0.993289955266368
chr5:172800113-172800613	DUSP1	0.880576823837531	8.0667807166376e-160	0.986928104575163	0.993289955266368
chr5:172801112-172801612	DUSP1	0.704610448619264	4.66367392465518e-74	0.921576161684655	0.993289955266368
chr5:172805690-172806190	DUSP1	-0.320292465290857	1.23480485404844e-12	0.574820591060632	0.993289955266368
chr5:172807120-172807620	DUSP1	-0.215077606826049	3.68574830057251e-06	0.92781450716694	0.993289955266368
chr5:172813112-172813612	DUSP1	-0.405559675809974	3.19213230252923e-20	0.88487314234051	0.993289955266368
chr5:172816839-172817339	DUSP1	0.483356590857933	2.1264892481971e-29	0.943306775159632	0.993289955266368
chr5:172819951-172820451	DUSP1	0.189715813664045	5.1540408551868e-05	0.666821118456989	0.993289955266368
chr5:172827756-172828256	DUSP1	-0.232500344808624	4.90544866068081e-07	0.550522687461152	0.993289955266368
chr5:172830900-172831400	DUSP1	0.640073218807963	3.7891193008334e-57	0.918948597690757	0.993289955266368
chr5:172833989-172834489	DUSP1	0.253201684212954	3.56868320257594e-08	0.934968262040647	0.993289955266368
chr5:172834503-172835003	DUSP1	-0.396871033465266	2.43654766385192e-19	0.921785236669115	0.993289955266368
chr5:172843752-172844252	DUSP1	-0.334198962927568	1.02078848507115e-13	0.468529505942627	0.993289955266368
chr5:172848379-172848879	DUSP1	0.228603533065365	7.81477006166973e-07	0.323555781582566	0.993289955266368
chr5:172850079-172850579	DUSP1	-0.207144011191173	8.73322725407694e-06	0.781458250927653	0.993289955266368
chr5:172852570-172853070	DUSP1	0.370131755095964	8.70535746956948e-17	0.531807651014296	0.993289955266368
chr5:172853513-172854013	DUSP1	0.491475541322661	1.67837282686753e-30	0.569218888323821	0.993289955266368
chr5:172854426-172854926	DUSP1	0.547877549789231	4.73312843864355e-39	0.846957111374809	0.993289955266368
chr5:172855474-172855974	DUSP1	0.367512548168477	1.50407060102109e-16	0.639824075643706	0.993289955266368
chr5:172858963-172859463	DUSP1	0.534330761157077	7.57025449775244e-37	0.898476201239381	0.993289955266368
chr5:172860664-172861164	DUSP1	0.288668596506022	2.22042768281851e-10	0.912465389614059	0.993289955266368
chr5:172863248-172863748	DUSP1	-0.312041263947408	5.0938873599989e-12	0.626100469006046	0.993289955266368
chr5:172866616-172867116	DUSP1	-0.385170763062382	3.41571816510306e-18	0.941123730952515	0.993289955266368
chr5:172868505-172869005	DUSP1	0.390303177364886	1.08681607733877e-18	0.922269311182686	0.993289955266368
chr5:172869152-172869652	DUSP1	0.673667546940781	2.06857579293776e-65	0.979919383699685	0.993289955266368
chr5:172870251-172870751	DUSP1	0.219780265222297	2.17444311261934e-06	0.942317906989885	0.993289955266368
chr5:172872853-172873353	DUSP1	0.550298908261831	1.86532532879866e-39	0.791661486881016	0.993289955266368
chr5:172881766-172882266	DUSP1	0.254213620167981	3.11973900498101e-08	0.894677063909137	0.993289955266368
chr5:172885566-172886066	DUSP1	-0.275011333590878	1.7188342036068e-09	0.320455444425609	0.993289955266368
chr5:172886904-172887404	DUSP1	0.591390412704477	7.31403203849881e-47	0.619031474261174	0.993289955266368
chr5:172887672-172888172	DUSP1	0.554721607305391	3.33482548555993e-40	0.707607692452581	0.993289955266368
chr5:172891941-172892441	DUSP1	0.433998493769944	2.66178554009182e-23	0.517008532519636	0.993289955266368
chr5:172897635-172898135	DUSP1	0.796482493123488	4.305330673841e-108	0.9966416153397	0.993289955266368
chr5:172899953-172900453	DUSP1	-0.277585174457389	1.17922905072261e-09	0.566809817106478	0.993289955266368
chr5:172900965-172901465	DUSP1	0.581770559324268	4.93482334441576e-45	0.853447853685182	0.993289955266368
chr5:172902827-172903327	DUSP1	0.690712308713573	4.8806913637782e-70	0.947670980015445	0.993289955266368
chr5:172903752-172904252	DUSP1	0.684860728317031	2.0579029752162e-68	0.81256898532708	0.993289955266368
chr5:172905038-172905538	DUSP1	0.386600241430027	2.48771756866525e-18	0.734906104612835	0.993289955266368
chr5:172905711-172906211	DUSP1	-0.374084483044932	3.78002602769959e-17	0.758066338927502	0.993289955266368
chr5:172906386-172906886	DUSP1	0.485972361002015	9.45617747070129e-30	0.664585334614153	0.993289955266368
chr5:172906899-172907399	DUSP1	-0.217064658237285	2.95353766387171e-06	0.583315439528357	0.993289955266368
chr5:172909750-172910250	DUSP1	0.821113169815283	2.37355134924206e-120	0.986641803695542	0.993289955266368
chr5:172911134-172911634	DUSP1	0.59268507561429	4.10292561663197e-47	0.856292026897214	0.993289955266368
chr5:172919857-172920357	DUSP1	0.691591423874191	2.75923905442863e-70	0.949757962743214	0.993289955266368
chr5:172920370-172920870	DUSP1	0.795544791966946	1.17190603530463e-107	0.999851198884933	0.993289955266368
chr5:172929226-172929726	DUSP1	0.703982928887264	7.16253327983875e-74	0.967992691793336	0.993289955266368
chr5:172931093-172931593	DUSP1	0.55224727028447	8.76291075036999e-40	0.880482567666836	0.993289955266368
chr5:172935057-172935557	DUSP1	-0.45426630452311	1.1033454606797e-25	0.927023412631143	0.993289955266368
chr5:172940952-172941452	DUSP1	0.287625298503518	2.6067976055609e-10	0.357231922548078	0.993289955266368
chr5:172943194-172943694	DUSP1	0.69001635380635	7.65580079954382e-70	0.936979902431674	0.993289955266368
chr5:172947548-172948048	DUSP1	0.375469659852395	2.8143488615045e-17	0.447970465803997	0.993289955266368
chr5:172951846-172952346	DUSP1	-0.341909294632441	2.42015315770685e-14	0.96169030532482	0.993289955266368
chr5:172953692-172954192	DUSP1	0.600753571736026	1.05547674481957e-48	0.782409447929028	0.993289955266368
chr5:172955580-172956080	DUSP1	0.560631956279858	3.20617741032211e-41	0.785899681678627	0.993289955266368
chr5:172958603-172959103	DUSP1	-0.213242861165163	4.51309647264874e-06	0.9422990714057	0.993289955266368
chr5:172959122-172959622	DUSP1	0.297862642359144	5.24444872943562e-11	0.953208641766024	0.993289955266368
chr5:172973561-172974061	DUSP1	0.301771044506209	2.79277482395582e-11	0.344367218549283	0.993289955266368
chr5:172984229-172984729	DUSP1	0.495728800330349	4.31198175553557e-31	0.902959070275565	0.993289955266368
chr5:172999501-173000001	DUSP1	-0.274105140718706	1.96105276954212e-09	0.774069051251625	0.993289955266368
chr5:173010489-173010989	DUSP1	-0.248263001749934	6.82008110564714e-08	0.714614529769641	0.993289955266368
chr5:173016440-173016940	DUSP1	0.255754849071965	2.53914141007081e-08	0.731357480552259	0.993289955266368
chr5:173020028-173020528	DUSP1	0.380508336187126	9.495224316969e-18	0.260206061290991	0.993289955266368
chr5:173020560-173021060	DUSP1	0.540307042257525	8.30265725185054e-38	0.56914166242866	0.993289955266368
chr5:172586102-172586602	ERGIC1	-0.374875157613424	3.19487963636924e-17	0.870023167768548	0.816032940219601
chr5:172595020-172595520	ERGIC1	-0.351644386537105	3.70773163841054e-15	0.51451093405662	0.816032940219601
chr5:172597562-172598062	ERGIC1	-0.228531513705174	7.88159166357612e-07	0.438833323915541	0.816032940219601
chr5:172603247-172603747	ERGIC1	0.395401647174104	3.41437447113808e-19	0.546646324235746	0.816032940219601
chr5:172617749-172618249	ERGIC1	-0.302843657865021	2.34576963584516e-11	0.617025484545403	0.816032940219601
chr5:172622299-172622799	ERGIC1	-0.30756807894178	1.0782647408211e-11	0.54225951667891	0.816032940219601
chr5:172626146-172626646	ERGIC1	-0.389715499000633	1.24025069254105e-18	0.789894709084402	0.816032940219601
chr5:172628289-172628789	ERGIC1	-0.401499760926584	8.31608299689682e-20	0.319801849654367	0.816032940219601
chr5:172642016-172642516	ERGIC1	0.385230751929191	3.37076222555806e-18	0.597909250155394	0.816032940219601
chr5:172647896-172648396	ERGIC1	-0.190251528007393	4.89221654522406e-05	0.339283494377578	0.816032940219601
chr5:172649938-172650438	ERGIC1	0.2874601440676	2.67365373060029e-10	0.37595072611177	0.816032940219601
chr5:172659144-172659644	ERGIC1	0.417158106896708	1.92382949913711e-21	0.626486598481852	0.816032940219601
chr5:172659818-172660318	ERGIC1	0.667557303993997	7.91892927073564e-64	0.993305833380422	0.816032940219601
chr5:172660425-172660925	ERGIC1	0.450287966157072	3.33530512583288e-25	0.82198866097832	0.816032940219601
chr5:172665045-172665545	ERGIC1	0.409805390102689	1.15663594859063e-20	0.592848128684711	0.816032940219601
chr5:172666267-172666767	ERGIC1	-0.404215907340775	4.38806159646966e-20	0.814906481324518	0.816032940219601
chr5:172668113-172668613	ERGIC1	0.197177623006036	2.45831254087019e-05	0.443189994537681	0.816032940219601
chr5:172669790-172670290	ERGIC1	-0.36174834847882	4.91815742545448e-16	0.788425533517922	0.816032940219601
chr5:172683175-172683675	ERGIC1	-0.410046168090424	1.09149807863402e-20	0.858721817257162	0.816032940219601
chr5:172683700-172684200	ERGIC1	-0.396486941380266	2.66179066974778e-19	0.890729125463826	0.816032940219601
chr5:172686034-172686534	ERGIC1	0.33300484050011	1.27106208910242e-13	0.505814544838108	0.816032940219601
chr5:172688607-172689107	ERGIC1	-0.212455152433724	4.92041446444829e-06	0.459543048727656	0.816032940219601
chr5:172691829-172692329	ERGIC1	-0.220757170492021	1.94539625328682e-06	0.34525060744759	0.816032940219601
chr5:172696799-172697299	ERGIC1	0.24936438376425	5.90975046601382e-08	0.62536023054755	0.816032940219601
chr5:172699592-172700092	ERGIC1	-0.265076967472413	7.09106155702166e-09	0.809133374771619	0.816032940219601
chr5:172700177-172700677	ERGIC1	-0.445012171737409	1.41490069406247e-24	0.986059784144205	0.816032940219601
chr5:172701939-172702439	ERGIC1	-0.32232161302789	8.65360951040476e-13	0.782776741820648	0.816032940219601
chr5:172703880-172704380	ERGIC1	-0.239650204502392	2.04030626036733e-07	0.824124616224972	0.816032940219601
chr5:172707144-172707644	ERGIC1	0.187798582097702	6.20399957650833e-05	0.868179164076774	0.816032940219601
chr5:172712962-172713462	ERGIC1	0.241044908910821	1.71378132822476e-07	0.788399163700062	0.816032940219601
chr5:172721814-172722314	ERGIC1	0.441001190641922	4.17157726967375e-24	0.624448588272965	0.816032940219601
chr5:172733001-172733501	ERGIC1	0.65381479245559	2.12289264815657e-60	0.960190992823642	0.816032940219601
chr5:172733553-172734053	ERGIC1	0.508151740219197	7.29569773087219e-33	0.956199732534705	0.816032940219601
chr5:172740752-172741252	ERGIC1	0.665264609443113	3.03937286521926e-63	0.986566461358799	0.816032940219601
chr5:172748399-172748899	ERGIC1	-0.370531360827444	8.00527163460055e-17	0.90301746058654	0.816032940219601
chr5:172757536-172758036	ERGIC1	0.243305280979373	1.28851501177306e-07	0.515795520898081	0.816032940219601
chr5:172758052-172758552	ERGIC1	0.726054342165233	9.55875585084065e-81	0.985040779039762	0.816032940219601
chr5:172766077-172766577	ERGIC1	0.552737662942116	7.23964422074346e-40	0.946576632574259	0.816032940219601
chr5:172770943-172771443	ERGIC1	0.390071964136759	1.14477486529379e-18	0.995869356388088	0.816032940219601
chr5:172771903-172772403	ERGIC1	-0.483104879529851	2.29766984311544e-29	0.952903505302217	0.816032940219601
chr5:172772594-172773094	ERGIC1	0.672455929475619	4.28967916454326e-65	0.958550413441073	0.816032940219601
chr5:172775418-172775918	ERGIC1	0.490002527903498	2.67512434011661e-30	0.865263415644836	0.816032940219601
chr5:172777350-172777850	ERGIC1	0.547049040757549	6.50365172533958e-39	0.91300220376335	0.816032940219601
chr5:172778090-172778590	ERGIC1	0.722661312904935	1.20532260968112e-79	0.921559209658888	0.816032940219601
chr5:172782123-172782623	ERGIC1	0.653455177093795	2.59668096517779e-60	0.565553483641295	0.816032940219601
chr5:172784101-172784601	ERGIC1	-0.345439657479737	1.23549053608646e-14	0.600964381910305	0.816032940219601
chr5:172789028-172789528	ERGIC1	-0.360854147209776	5.89820979374933e-16	0.922866399201371	0.816032940219601
chr5:172789936-172790436	ERGIC1	0.389864096287559	1.19945820859443e-18	0.500457704695711	0.816032940219601
chr5:172794025-172794525	ERGIC1	0.583611452477855	2.22889828036798e-45	0.671015803055132	0.816032940219601
chr5:172795310-172795810	ERGIC1	0.688584877867238	1.91982714126387e-69	0.999630822549961	0.816032940219601
chr5:172798398-172798898	ERGIC1	0.733410613099114	3.44137211723375e-83	0.953506243996158	0.816032940219601
chr5:172800113-172800613	ERGIC1	0.729543050543544	6.77308037189258e-82	0.986928104575163	0.816032940219601
chr5:172801112-172801612	ERGIC1	0.743817871591234	8.62061774978416e-87	0.921576161684655	0.816032940219601
chr5:172805690-172806190	ERGIC1	-0.255716171009992	2.55220626871734e-08	0.574820591060632	0.816032940219601
chr5:172807120-172807620	ERGIC1	-0.291815022647701	1.36283644510035e-10	0.92781450716694	0.816032940219601
chr5:172813112-172813612	ERGIC1	-0.288198070737725	2.38722994312343e-10	0.88487314234051	0.816032940219601
chr5:172816839-172817339	ERGIC1	0.564989403676059	5.52537834636348e-42	0.943306775159632	0.816032940219601
chr5:172819951-172820451	ERGIC1	0.262731442773301	9.82187802679915e-09	0.666821118456989	0.816032940219601
chr5:172827756-172828256	ERGIC1	-0.196279352799847	2.69143100797413e-05	0.550522687461152	0.816032940219601
chr5:172830900-172831400	ERGIC1	0.720564860228668	5.65432993739534e-79	0.918948597690757	0.816032940219601
chr5:172834503-172835003	ERGIC1	-0.394156414934187	4.53909549664413e-19	0.921785236669115	0.816032940219601
chr5:172843752-172844252	ERGIC1	-0.351500643141313	3.81380843923174e-15	0.468529505942627	0.816032940219601
chr5:172852570-172853070	ERGIC1	0.385088093190332	3.47877384734313e-18	0.531807651014296	0.816032940219601
chr5:172853513-172854013	ERGIC1	0.279489624230362	8.89906911894031e-10	0.569218888323821	0.816032940219601
chr5:172854426-172854926	ERGIC1	0.466693621616926	3.16125057385163e-27	0.846957111374809	0.816032940219601
chr5:172855474-172855974	ERGIC1	0.339702721742026	3.66972744664121e-14	0.639824075643706	0.816032940219601
chr5:172858327-172858827	ERGIC1	0.254835384039654	2.87150344708052e-08	0.700478423838315	0.816032940219601
chr5:172858963-172859463	ERGIC1	0.685288220974167	1.57092028972329e-68	0.898476201239381	0.816032940219601
chr5:172860664-172861164	ERGIC1	0.251605702490574	4.40590895675301e-08	0.912465389614059	0.816032940219601
chr5:172862432-172862932	ERGIC1	-0.218800478576438	2.42967906419388e-06	0.572769395942815	0.816032940219601
chr5:172863248-172863748	ERGIC1	-0.238193100200024	2.44552094003658e-07	0.626100469006046	0.816032940219601
chr5:172866616-172867116	ERGIC1	-0.397454776300825	2.13007552998327e-19	0.941123730952515	0.816032940219601
chr5:172868505-172869005	ERGIC1	0.602653120205428	4.39014332597454e-49	0.922269311182686	0.816032940219601
chr5:172869152-172869652	ERGIC1	0.743220660661773	1.40290021580075e-86	0.979919383699685	0.816032940219601
chr5:172870251-172870751	ERGIC1	0.444958416710608	1.43577817331727e-24	0.942317906989885	0.816032940219601
chr5:172872853-172873353	ERGIC1	0.43434973644624	2.42777106520492e-23	0.791661486881016	0.816032940219601
chr5:172878433-172878933	ERGIC1	0.199810815916853	1.88020103325822e-05	0.374899700514211	0.816032940219601
chr5:172879017-172879517	ERGIC1	0.329992926184045	2.19940461011542e-13	0.792908402554105	0.816032940219601
chr5:172881766-172882266	ERGIC1	0.624267853336635	1.31598444306948e-53	0.894677063909137	0.816032940219601
chr5:172885566-172886066	ERGIC1	-0.233027381282708	4.60291917416381e-07	0.320455444425609	0.816032940219601
chr5:172886904-172887404	ERGIC1	0.365588683064938	2.23996760450347e-16	0.619031474261174	0.816032940219601
chr5:172887672-172888172	ERGIC1	0.375927804711001	2.55163752398292e-17	0.707607692452581	0.816032940219601
chr5:172891941-172892441	ERGIC1	0.351433943405106	3.86395561649004e-15	0.517008532519636	0.816032940219601
chr5:172897635-172898135	ERGIC1	0.805197749478263	3.12877020598349e-112	0.9966416153397	0.816032940219601
chr5:172899953-172900453	ERGIC1	-0.185516263369481	7.71823018972744e-05	0.566809817106478	0.816032940219601
chr5:172900965-172901465	ERGIC1	0.648663089370033	3.67928079207515e-59	0.853447853685182	0.816032940219601
chr5:172902827-172903327	ERGIC1	0.535247162865868	5.41041650196161e-37	0.947670980015445	0.816032940219601
chr5:172903752-172904252	ERGIC1	0.642938597484594	8.20562394058866e-58	0.81256898532708	0.816032940219601
chr5:172905038-172905538	ERGIC1	0.265147293988596	7.02197505235354e-09	0.734906104612835	0.816032940219601
chr5:172905711-172906211	ERGIC1	-0.353413332844142	2.61719149114445e-15	0.758066338927502	0.816032940219601
chr5:172906386-172906886	ERGIC1	0.490304599856615	2.43163059590643e-30	0.664585334614153	0.816032940219601
chr5:172906899-172907399	ERGIC1	-0.272205587835985	2.58151712585036e-09	0.583315439528357	0.816032940219601
chr5:172909750-172910250	ERGIC1	0.71194032849638	2.83316994159033e-76	0.986641803695542	0.816032940219601
chr5:172911134-172911634	ERGIC1	0.766297186838756	3.41952201998469e-95	0.856292026897214	0.816032940219601
chr5:172919857-172920357	ERGIC1	0.731508511744352	1.50051491318994e-82	0.949757962743214	0.816032940219601
chr5:172920370-172920870	ERGIC1	0.770118895412174	1.02334757565958e-96	0.999851198884933	0.816032940219601
chr5:172929226-172929726	ERGIC1	0.835721954534977	1.49210981733958e-128	0.967992691793336	0.816032940219601
chr5:172931093-172931593	ERGIC1	0.749241160166861	9.7921600493152e-89	0.880482567666836	0.816032940219601
chr5:172935057-172935557	ERGIC1	-0.508231652658187	7.10294435668604e-33	0.927023412631143	0.816032940219601
chr5:172939012-172939512	ERGIC1	-0.202411662727176	1.43718853752119e-05	0.752042719104933	0.816032940219601
chr5:172939562-172940062	ERGIC1	0.183320666423184	9.49500907640781e-05	0.514296208396903	0.816032940219601
chr5:172940952-172941452	ERGIC1	0.297116097448073	5.9085981378596e-11	0.357231922548078	0.816032940219601
chr5:172943194-172943694	ERGIC1	0.678943520649886	8.25511015180518e-67	0.936979902431674	0.816032940219601
chr5:172947548-172948048	ERGIC1	0.315799153664729	2.6862488074648e-12	0.447970465803997	0.816032940219601
chr5:172951846-172952346	ERGIC1	-0.321584718035954	9.84935192169337e-13	0.96169030532482	0.816032940219601
chr5:172953692-172954192	ERGIC1	0.692160655320864	1.90449871996331e-70	0.782409447929028	0.816032940219601
chr5:172955580-172956080	ERGIC1	0.659455573858469	8.75543928573819e-62	0.785899681678627	0.816032940219601
chr5:172958603-172959103	ERGIC1	-0.291489372486156	1.43397038320466e-10	0.9422990714057	0.816032940219601
chr5:172973561-172974061	ERGIC1	0.23693465518628	2.85693769964907e-07	0.344367218549283	0.816032940219601
chr5:172984229-172984729	ERGIC1	0.341351633568146	2.68951515722849e-14	0.902959070275565	0.816032940219601
chr5:173008703-173009203	ERGIC1	0.248216445630181	6.86160098313095e-08	0.40262379687706	0.816032940219601
chr5:173009970-173010470	ERGIC1	0.242224416755585	1.47722606052261e-07	0.712045356086719	0.816032940219601
chr5:173010489-173010989	ERGIC1	-0.205902206303966	9.96357363846776e-06	0.714614529769641	0.816032940219601
chr5:173016440-173016940	ERGIC1	0.263109459460057	9.32121065517950e-09	0.731357480552259	0.816032940219601
chr5:173020028-173020528	ERGIC1	0.276607362837997	1.36146094282149e-09	0.260206061290991	0.816032940219601
chr5:173020560-173021060	ERGIC1	0.364723336076755	2.67722430765581e-16	0.56914166242866	0.816032940219601
chr5:173035298-173035798	ERGIC1	0.463612478634996	7.73142878238939e-27	0.43492494019702	0.816032940219601
chr5:173042100-173042600	ERGIC1	0.476225871375079	1.87118972096577e-28	0.552541862085853	0.816032940219601
chr5:173045407-173045907	ERGIC1	-0.320758081745486	1.138384787888e-12	0.691192480834793	0.816032940219601
chr5:173047637-173048137	ERGIC1	-0.202132760646611	1.47951266481624e-05	0.493985797969524	0.816032940219601
chr5:173050777-173051277	ERGIC1	0.426541726487555	1.82577754932552e-22	0.449746661392703	0.816032940219601
chr5:173051684-173052184	ERGIC1	0.584347937232443	1.61918565406521e-45	0.854600591437343	0.816032940219601
chr5:173055999-173056499	ERGIC1	0.261911306453577	1.09995538531411e-08	0.96579646267729	0.816032940219601
chr5:173056982-173057482	ERGIC1	0.20657675768897	9.27542254997704e-06	0.987285980674691	0.816032940219601
chr5:173075097-173075597	ERGIC1	-0.237525743020009	2.65605158832717e-07	0.458927125124786	0.816032940219601
chr5:172721814-172722314	RPL26L1	-0.185547875268829	7.69506723198471e-05	0.624448588272965	0.797224481496543
chr5:172731311-172731811	RPL26L1	0.21676008292483	3.0560450803991e-06	0.526375468535157	0.797224481496543
chr5:172744071-172744571	RPL26L1	0.261040680495519	1.23978890577718e-08	0.657066169407244	0.797224481496543
chr5:172748399-172748899	RPL26L1	-0.364452971460049	2.83014327383615e-16	0.90301746058654	0.797224481496543
chr5:172749680-172750180	RPL26L1	0.210826544669105	5.87608713348371e-06	0.722873933435045	0.797224481496543
chr5:172757536-172758036	RPL26L1	-0.260478354178829	1.33904641149919e-08	0.515795520898081	0.797224481496543
chr5:172758052-172758552	RPL26L1	-0.231326171265966	5.64965113992078e-07	0.985040779039762	0.797224481496543
chr5:172766077-172766577	RPL26L1	-0.216531860113973	3.13521931231838e-06	0.946576632574259	0.797224481496543
chr5:172770208-172770708	RPL26L1	0.200253209611559	1.7968477712196e-05	0.890521934037784	0.797224481496543
chr5:172784101-172784601	RPL26L1	0.280156436967926	8.05882064724006e-10	0.600964381910305	0.797224481496543
chr5:172789028-172789528	RPL26L1	0.333679617412198	1.12304181844783e-13	0.922866399201371	0.797224481496543
chr5:172797887-172798387	RPL26L1	0.217354719519349	2.85891419942411e-06	0.595176206890057	0.797224481496543
chr5:172807120-172807620	RPL26L1	0.265029870638096	7.13797671316796e-09	0.92781450716694	0.797224481496543
chr5:172813112-172813612	RPL26L1	0.423735990271455	3.72231325716122e-22	0.88487314234051	0.797224481496543
chr5:172828740-172829240	RPL26L1	0.296657369087111	6.356149625842e-11	0.302134071688233	0.797224481496543
chr5:172830900-172831400	RPL26L1	-0.21658759786207	3.11576281650545e-06	0.918948597690757	0.797224481496543
chr5:172850079-172850579	RPL26L1	0.512707628107051	1.56388151799951e-33	0.781458250927653	0.797224481496543
chr5:172858327-172858827	RPL26L1	0.337924832896671	5.11903388564852e-14	0.700478423838315	0.797224481496543
chr5:172860664-172861164	RPL26L1	0.406968300148433	2.28304970477404e-20	0.912465389614059	0.797224481496543
chr5:172866616-172867116	RPL26L1	0.23031066943734	6.37914977592749e-07	0.941123730952515	0.797224481496543
chr5:172870251-172870751	RPL26L1	0.220351678497436	2.03749399060365e-06	0.942317906989885	0.797224481496543
chr5:172872853-172873353	RPL26L1	-0.37629507787658	2.35821537293346e-17	0.791661486881016	0.797224481496543
chr5:172878433-172878933	RPL26L1	-0.25851569131358	1.74970154556159e-08	0.374899700514211	0.797224481496543
chr5:172879017-172879517	RPL26L1	-0.218150451673169	2.61430826946625e-06	0.792908402554105	0.797224481496543
chr5:172886904-172887404	RPL26L1	-0.231736783898095	5.37774393043097e-07	0.619031474261174	0.797224481496543
chr5:172887672-172888172	RPL26L1	-0.286979200007212	2.8779942416566e-10	0.707607692452581	0.797224481496543
chr5:172897635-172898135	RPL26L1	-0.196805437076737	2.55257315207538e-05	0.9966416153397	0.797224481496543
chr5:172899953-172900453	RPL26L1	0.332029109428649	1.51916764415147e-13	0.566809817106478	0.797224481496543
chr5:172905711-172906211	RPL26L1	-0.185239786260675	7.92306167248451e-05	0.758066338927502	0.797224481496543
chr5:172906386-172906886	RPL26L1	-0.308215015551935	9.68286164811405e-12	0.664585334614153	0.797224481496543
chr5:172909750-172910250	RPL26L1	-0.23528057276039	3.4998034382031e-07	0.986641803695542	0.797224481496543
chr5:172918273-172918773	RPL26L1	0.214239068941022	4.0436873657046e-06	0.416249458476955	0.797224481496543
chr5:172930550-172931050	RPL26L1	0.303319869748585	2.17049341225133e-11	0.660910512139534	0.797224481496543
chr5:172935057-172935557	RPL26L1	0.360141030029413	6.81418804117271e-16	0.927023412631143	0.797224481496543
chr5:172943194-172943694	RPL26L1	-0.224388314396374	1.28098632169506e-06	0.936979902431674	0.797224481496543
chr5:172944740-172945240	RPL26L1	0.524676049497169	2.45002025034871e-35	0.72672581040101	0.797224481496543
chr5:172951846-172952346	RPL26L1	0.597514288949483	4.64621223052413e-48	0.96169030532482	0.797224481496543
chr5:172959122-172959622	RPL26L1	-0.205726037119484	1.01510752638384e-05	0.953208641766024	0.797224481496543
chr5:172999501-173000001	RPL26L1	0.392768589927238	6.22445417120278e-19	0.774069051251625	0.797224481496543
chr5:173009970-173010470	RPL26L1	0.213983188743625	4.15967586832757e-06	0.712045356086719	0.797224481496543
chr5:173016440-173016940	RPL26L1	-0.250492179827743	5.10016037932498e-08	0.731357480552259	0.797224481496543
chr5:173020560-173021060	RPL26L1	-0.267763920100697	4.86197458639358e-09	0.56914166242866	0.797224481496543
chr5:173035298-173035798	RPL26L1	-0.307820094101786	1.03407481176719e-11	0.43492494019702	0.797224481496543
chr5:173056982-173057482	RPL26L1	-0.225249815057728	1.15873518063803e-06	0.987285980674691	0.797224481496543
chr5:173075097-173075597	RPL26L1	0.187651100914839	6.29262385456423e-05	0.458927125124786	0.797224481496543
chr5:173093531-173094031	RPL26L1	0.404496318226521	4.10656866567646e-20	0.635328021698593	0.797224481496543
chr5:173094046-173094546	RPL26L1	0.260131465411844	1.40405729993237e-08	0.743952835697199	0.797224481496543
chr5:173096431-173096931	RPL26L1	0.310529775197547	6.57245127158421e-12	0.420415889698819	0.797224481496543
chr5:173144192-173144692	RPL26L1	-0.27580729260235	1.53040348524776e-09	0.906558550413441	0.797224481496543
chr5:173145258-173145758	RPL26L1	-0.270700952318338	3.20239994480773e-09	0.738273907065228	0.797224481496543
chr5:173152566-173153066	RPL26L1	0.326035459526001	4.48111586825608e-13	0.395997438360551	0.797224481496543
chr5:173159503-173160003	RPL26L1	0.188661185839331	5.70841553007297e-05	0.496372266485845	0.797224481496543
chr5:173176746-173177246	RPL26L1	0.331636495679194	1.63171114882038e-13	0.776956546307284	0.797224481496543
chr5:173196135-173196635	RPL26L1	0.183060070683899	9.72956351406287e-05	0.423776157917538	0.797224481496543
chr5:173201827-173202327	RPL26L1	0.702237187784699	2.35355595481927e-73	0.979934452167034	0.797224481496543
chr5:173202467-173202967	RPL26L1	0.47890232562799	8.31781884417915e-29	0.79211542445989	0.797224481496543
chr5:172733553-172734053	ATP6V0E1	0.583489072161804	2.34979296382415e-45	0.956199732534705	0.979514030093534
chr5:172736395-172736895	ATP6V0E1	0.280624369264409	7.51610294744514e-10	0.670286865947147	0.979514030093534
chr5:172740752-172741252	ATP6V0E1	0.72597428092248	1.01556959853242e-80	0.986566461358799	0.979514030093534
chr5:172748399-172748899	ATP6V0E1	-0.538252826637171	1.78358399126495e-37	0.90301746058654	0.979514030093534
chr5:172758052-172758552	ATP6V0E1	0.695829397554822	1.71567489567964e-71	0.985040779039762	0.979514030093534
chr5:172766077-172766577	ATP6V0E1	0.641513292644313	1.75975756880776e-57	0.946576632574259	0.979514030093534
chr5:172770943-172771443	ATP6V0E1	0.475544829501481	2.29722936047733e-28	0.995869356388088	0.979514030093534
chr5:172771903-172772403	ATP6V0E1	-0.577144471143994	3.56532555279724e-44	0.952903505302217	0.979514030093534
chr5:172772594-172773094	ATP6V0E1	0.714780332570387	3.75296446711747e-77	0.958550413441073	0.979514030093534
chr5:172775418-172775918	ATP6V0E1	0.570751623549966	5.19918774131728e-43	0.865263415644836	0.979514030093534
chr5:172777350-172777850	ATP6V0E1	0.554085092549308	4.27937903799585e-40	0.91300220376335	0.979514030093534
chr5:172778090-172778590	ATP6V0E1	0.675975836810689	5.09943784454314e-66	0.921559209658888	0.979514030093534
chr5:172782123-172782623	ATP6V0E1	0.59987546551988	1.57938592214587e-48	0.565553483641295	0.979514030093534
chr5:172784101-172784601	ATP6V0E1	-0.257348207521838	2.0490902064358e-08	0.600964381910305	0.979514030093534
chr5:172789028-172789528	ATP6V0E1	-0.268895999015526	4.1409018165035e-09	0.922866399201371	0.979514030093534
chr5:172789936-172790436	ATP6V0E1	0.411019572735929	8.62992734643593e-21	0.500457704695711	0.979514030093534
chr5:172794025-172794525	ATP6V0E1	0.43547979132522	1.80435935861022e-23	0.671015803055132	0.979514030093534
chr5:172795310-172795810	ATP6V0E1	0.760213070034588	7.8882694632211e-93	0.999630822549961	0.979514030093534
chr5:172798398-172798898	ATP6V0E1	0.645086798786107	2.57812187200397e-58	0.953506243996158	0.979514030093534
chr5:172800113-172800613	ATP6V0E1	0.740525310128736	1.24074964902494e-85	0.986928104575163	0.979514030093534
chr5:172801112-172801612	ATP6V0E1	0.688935436695063	1.53248616718985e-69	0.921576161684655	0.979514030093534
chr5:172805690-172806190	ATP6V0E1	-0.242467365778364	1.43260115495744e-07	0.574820591060632	0.979514030093534
chr5:172813112-172813612	ATP6V0E1	-0.23413386762975	4.02503887877362e-07	0.88487314234051	0.979514030093534
chr5:172816839-172817339	ATP6V0E1	0.631033639348117	4.25261372547206e-55	0.943306775159632	0.979514030093534
chr5:172819951-172820451	ATP6V0E1	0.349358103098834	5.79699763070477e-15	0.666821118456989	0.979514030093534
chr5:172827756-172828256	ATP6V0E1	-0.325795566173018	4.67701598023873e-13	0.550522687461152	0.979514030093534
chr5:172830900-172831400	ATP6V0E1	0.659296638821357	9.58727648316705e-62	0.918948597690757	0.979514030093534
chr5:172834503-172835003	ATP6V0E1	-0.419672602994552	1.03120881378636e-21	0.921785236669115	0.979514030093534
chr5:172843752-172844252	ATP6V0E1	-0.463759542908681	7.40974704801222e-27	0.468529505942627	0.979514030093534
chr5:172848379-172848879	ATP6V0E1	0.192280166204767	4.00990141741956e-05	0.323555781582566	0.979514030093534
chr5:172852570-172853070	ATP6V0E1	0.368950770242638	1.11494113883419e-16	0.531807651014296	0.979514030093534
chr5:172853513-172854013	ATP6V0E1	0.371958532704003	5.92826840559104e-17	0.569218888323821	0.979514030093534
chr5:172854426-172854926	ATP6V0E1	0.69275415687519	1.29296648081452e-70	0.846957111374809	0.979514030093534
chr5:172855474-172855974	ATP6V0E1	0.389858203275718	1.20105854423561e-18	0.639824075643706	0.979514030093534
chr5:172858327-172858827	ATP6V0E1	0.268413850354892	4.43431000396001e-09	0.700478423838315	0.979514030093534
chr5:172858963-172859463	ATP6V0E1	0.621258927394988	5.89637561444754e-53	0.898476201239381	0.979514030093534
chr5:172860664-172861164	ATP6V0E1	0.457127023086118	4.93423444098237e-26	0.912465389614059	0.979514030093534
chr5:172863248-172863748	ATP6V0E1	-0.28651802443279	3.08834852368394e-10	0.626100469006046	0.979514030093534
chr5:172866616-172867116	ATP6V0E1	-0.391828440678338	7.70400886727705e-19	0.941123730952515	0.979514030093534
chr5:172867265-172867765	ATP6V0E1	-0.201151147063815	1.63787237784202e-05	0.688148650430393	0.979514030093534
chr5:172868505-172869005	ATP6V0E1	0.56124361310151	2.51017749191425e-41	0.922269311182686	0.979514030093534
chr5:172869152-172869652	ATP6V0E1	0.733124680381547	4.29930945123854e-83	0.979919383699685	0.979514030093534
chr5:172870251-172870751	ATP6V0E1	0.380083141221716	1.04143285707076e-17	0.942317906989885	0.979514030093534
chr5:172872853-172873353	ATP6V0E1	0.42588278523928	2.15937861599464e-22	0.791661486881016	0.979514030093534
chr5:172879017-172879517	ATP6V0E1	0.223079278970545	1.49040578567066e-06	0.792908402554105	0.979514030093534
chr5:172881766-172882266	ATP6V0E1	0.44974062867091	3.87926860102084e-25	0.894677063909137	0.979514030093534
chr5:172885566-172886066	ATP6V0E1	-0.266935841125172	5.46428104932027e-09	0.320455444425609	0.979514030093534
chr5:172886904-172887404	ATP6V0E1	0.496143686176773	3.77340118573746e-31	0.619031474261174	0.979514030093534
chr5:172887672-172888172	ATP6V0E1	0.461792923219493	1.30574369089079e-26	0.707607692452581	0.979514030093534
chr5:172891941-172892441	ATP6V0E1	0.424539560759711	3.0373803540491e-22	0.517008532519636	0.979514030093534
chr5:172897635-172898135	ATP6V0E1	0.763755454664583	3.38686854386215e-94	0.9966416153397	0.979514030093534
chr5:172900965-172901465	ATP6V0E1	0.61631926210353	6.67013699965186e-52	0.853447853685182	0.979514030093534
chr5:172902827-172903327	ATP6V0E1	0.640496150604152	3.02689503516879e-57	0.947670980015445	0.979514030093534
chr5:172903752-172904252	ATP6V0E1	0.655797015294281	6.97592517698394e-61	0.81256898532708	0.979514030093534
chr5:172905038-172905538	ATP6V0E1	0.316097259694153	2.55246879271701e-12	0.734906104612835	0.979514030093534
chr5:172905711-172906211	ATP6V0E1	-0.508187749677253	7.20850217789971e-33	0.758066338927502	0.979514030093534
chr5:172906386-172906886	ATP6V0E1	0.455281420863631	8.29996999606408e-26	0.664585334614153	0.979514030093534
chr5:172906899-172907399	ATP6V0E1	-0.327647183801894	3.35749747070729e-13	0.583315439528357	0.979514030093534
chr5:172909750-172910250	ATP6V0E1	0.75320195984817	3.45286245719268e-90	0.986641803695542	0.979514030093534
chr5:172911134-172911634	ATP6V0E1	0.676866179838772	2.96263369964788e-66	0.856292026897214	0.979514030093534
chr5:172919857-172920357	ATP6V0E1	0.696993456888934	7.94762569028317e-72	0.949757962743214	0.979514030093534
chr5:172920370-172920870	ATP6V0E1	0.781744312282451	1.53999755228136e-101	0.999851198884933	0.979514030093534
chr5:172929226-172929726	ATP6V0E1	0.701395299823137	4.16214964912595e-73	0.967992691793336	0.979514030093534
chr5:172931093-172931593	ATP6V0E1	0.585323857808794	1.05930433315571e-45	0.880482567666836	0.979514030093534
chr5:172935057-172935557	ATP6V0E1	-0.415694459076796	2.75878937758657e-21	0.927023412631143	0.979514030093534
chr5:172939012-172939512	ATP6V0E1	-0.298474479762624	4.75553602803773e-11	0.752042719104933	0.979514030093534
chr5:172939562-172940062	ATP6V0E1	0.23203952965576	5.18539983677322e-07	0.514296208396903	0.979514030093534
chr5:172940952-172941452	ATP6V0E1	0.281392017188675	6.70301593487136e-10	0.357231922548078	0.979514030093534
chr5:172943194-172943694	ATP6V0E1	0.655605131416721	7.77298293140427e-61	0.936979902431674	0.979514030093534
chr5:172944740-172945240	ATP6V0E1	0.224649105134409	1.24270806183384e-06	0.72672581040101	0.979514030093534
chr5:172947548-172948048	ATP6V0E1	0.323296018747163	7.28740606063813e-13	0.447970465803997	0.979514030093534
chr5:172953692-172954192	ATP6V0E1	0.623870923785593	1.60549493288653e-53	0.782409447929028	0.979514030093534
chr5:172955580-172956080	ATP6V0E1	0.560535738960629	3.33201713712214e-41	0.785899681678627	0.979514030093534
chr5:172958603-172959103	ATP6V0E1	-0.312878616123424	4.42013477631908e-12	0.9422990714057	0.979514030093534
chr5:172973561-172974061	ATP6V0E1	0.232022198693781	5.19621044623856e-07	0.344367218549283	0.979514030093534
chr5:172984229-172984729	ATP6V0E1	0.416838132730047	2.08210472702261e-21	0.902959070275565	0.979514030093534
chr5:173008703-173009203	ATP6V0E1	0.209848252145646	6.5325557525647e-06	0.40262379687706	0.979514030093534
chr5:173009970-173010470	ATP6V0E1	0.276570886712651	1.36875229945553e-09	0.712045356086719	0.979514030093534
chr5:173010489-173010989	ATP6V0E1	-0.289294459140733	2.0161297191995e-10	0.714614529769641	0.979514030093534
chr5:173016440-173016940	ATP6V0E1	0.283558474433958	4.84031291762386e-10	0.731357480552259	0.979514030093534
chr5:173020028-173020528	ATP6V0E1	0.406291289576655	2.68267842662273e-20	0.260206061290991	0.979514030093534
chr5:173020560-173021060	ATP6V0E1	0.489740238187103	2.90502050711837e-30	0.56914166242866	0.979514030093534
chr5:173025631-173026131	ATP6V0E1	0.294001141917243	9.67461831578087e-11	0.260358629522895	0.979514030093534
chr5:173035298-173035798	ATP6V0E1	0.502789520102954	4.33430724813934e-32	0.43492494019702	0.979514030093534
chr5:173037001-173037501	ATP6V0E1	-0.215305024068831	3.59404507420867e-06	0.559667363583282	0.979514030093534
chr5:173039297-173039797	ATP6V0E1	-0.221157152903788	1.85849815095283e-06	0.389472791998644	0.979514030093534
chr5:173042100-173042600	ATP6V0E1	0.54013112531243	8.8664744940978e-38	0.552541862085853	0.979514030093534
chr5:173045407-173045907	ATP6V0E1	-0.382015052082672	6.83611624089304e-18	0.691192480834793	0.979514030093534
chr5:173047637-173048137	ATP6V0E1	-0.224073328234751	1.32867118361141e-06	0.493985797969524	0.979514030093534
chr5:173050777-173051277	ATP6V0E1	0.377299532431855	1.9004637665187e-17	0.449746661392703	0.979514030093534
chr5:173051684-173052184	ATP6V0E1	0.644210609684818	4.14011480948419e-58	0.854600591437343	0.979514030093534
chr5:173055999-173056499	ATP6V0E1	0.21630459944956	3.2157480658942e-06	0.96579646267729	0.979514030093534
chr5:173056982-173057482	ATP6V0E1	0.182954588910764	9.82619645865752e-05	0.987285980674691	0.979514030093534
chr5:173075097-173075597	ATP6V0E1	-0.192028402263746	4.11059446300188e-05	0.458927125124786	0.979514030093534
chr5:173094046-173094546	ATP6V0E1	0.333628399377267	1.13366057422018e-13	0.743952835697199	0.979514030093534
chr5:173098034-173098534	ATP6V0E1	-0.272718094178247	2.39735971478906e-09	0.320221883181707	0.979514030093534
chr5:173131448-173131948	ATP6V0E1	0.241751326508169	1.56803527799416e-07	0.256007609576011	0.979514030093534
chr5:173138652-173139152	ATP6V0E1	-0.526222750334227	1.41481578393816e-35	0.637405586634269	0.979514030093534
chr5:173139598-173140098	ATP6V0E1	-0.429161476595836	9.33223861572998e-23	0.634798741782976	0.979514030093534
chr5:173140134-173140634	ATP6V0E1	-0.344074317570391	1.60407425901411e-14	0.744376636341376	0.979514030093534
chr5:173144734-173145234	ATP6V0E1	-0.60455892221737	1.810822642461e-49	0.975129494641276	0.979514030093534
chr5:173145258-173145758	ATP6V0E1	-0.538796825503146	1.45746038008888e-37	0.738273907065228	0.979514030093534
chr5:173187307-173187807	ATP6V0E1	-0.36633622647001	1.9192350623417e-16	0.679354316174116	0.979514030093534
chr5:173196135-173196635	ATP6V0E1	-0.209674635559886	6.65634647554481e-06	0.423776157917538	0.979514030093534
chr5:173203106-173203606	ATP6V0E1	-0.196254543518566	2.69813674575061e-05	0.536793430148236	0.979514030093534
chr5:173213459-173213959	ATP6V0E1	-0.260460872962568	1.342251394684e-08	0.616160931231282	0.979514030093534
chr5:173213973-173214473	ATP6V0E1	-0.313087084510756	4.26649056475454e-12	0.264992183232563	0.979514030093534
chr5:173217687-173218187	ATP6V0E1	-0.267828919658146	4.81742914282111e-09	0.538612947580569	0.979514030093534
chr5:173228612-173229112	ATP6V0E1	-0.296986763257311	6.03160251518758e-11	0.685959955548021	0.979514030093534
chr5:173232890-173233390	ATP6V0E1	-0.42361812775574	3.83511369169953e-22	0.719978904145712	0.979514030093534
chr5:172813112-172813612	CREBRF	-0.441121406926119	4.03927446561631e-24	0.88487314234051	0.745069133794225
chr5:172830900-172831400	CREBRF	0.40925704359238	1.31997931748305e-20	0.918948597690757	0.745069133794225
chr5:172833989-172834489	CREBRF	0.222642125897583	1.56738187889019e-06	0.934968262040647	0.745069133794225
chr5:172848379-172848879	CREBRF	0.203858564662196	1.23584587829898e-05	0.323555781582566	0.745069133794225
chr5:172850079-172850579	CREBRF	-0.306467543180925	1.29406173719293e-11	0.781458250927653	0.745069133794225
chr5:172852570-172853070	CREBRF	0.184358949443991	8.61152620096628e-05	0.531807651014296	0.745069133794225
chr5:172853513-172854013	CREBRF	0.247870511861477	7.17605054366391e-08	0.569218888323821	0.745069133794225
chr5:172854426-172854926	CREBRF	0.242730536085857	1.38573307862055e-07	0.846957111374809	0.745069133794225
chr5:172855474-172855974	CREBRF	0.228975392342519	7.47796190422033e-07	0.639824075643706	0.745069133794225
chr5:172866616-172867116	CREBRF	-0.486076189348356	9.15482309244039e-30	0.941123730952515	0.745069133794225
chr5:172867265-172867765	CREBRF	-0.224887878721544	1.20868513889648e-06	0.688148650430393	0.745069133794225
chr5:172868505-172869005	CREBRF	0.247027791081585	8.00149262456023e-08	0.922269311182686	0.745069133794225
chr5:172869152-172869652	CREBRF	0.392782879500329	6.20437452025092e-19	0.979919383699685	0.745069133794225
chr5:172872853-172873353	CREBRF	0.497500240010798	2.4346951252788e-31	0.791661486881016	0.745069133794225
chr5:172878433-172878933	CREBRF	0.22860808922077	7.81061376656289e-07	0.374899700514211	0.745069133794225
chr5:172879017-172879517	CREBRF	0.376867923985574	2.0853170399543e-17	0.792908402554105	0.745069133794225
chr5:172881766-172882266	CREBRF	0.236098183595728	3.16637622539582e-07	0.894677063909137	0.745069133794225
chr5:172886904-172887404	CREBRF	0.359624902894746	7.56369632748796e-16	0.619031474261174	0.745069133794225
chr5:172887672-172888172	CREBRF	0.448976316778561	4.78829190537639e-25	0.707607692452581	0.745069133794225
chr5:172891941-172892441	CREBRF	0.311686223446476	5.40900175550593e-12	0.517008532519636	0.745069133794225
chr5:172897635-172898135	CREBRF	0.448415899474235	5.58723034347197e-25	0.9966416153397	0.745069133794225
chr5:172899953-172900453	CREBRF	-0.202875171654164	1.36953866991713e-05	0.566809817106478	0.745069133794225
chr5:172900965-172901465	CREBRF	0.379516650459193	1.1774852367556e-17	0.853447853685182	0.745069133794225
chr5:172902827-172903327	CREBRF	0.347521939416072	8.27624076035746e-15	0.947670980015445	0.745069133794225
chr5:172903752-172904252	CREBRF	0.290313167634944	1.72173484784545e-10	0.81256898532708	0.745069133794225
chr5:172905038-172905538	CREBRF	0.193185109983645	3.66690014504518e-05	0.734906104612835	0.745069133794225
chr5:172906386-172906886	CREBRF	0.391610361433211	8.0935546078889e-19	0.664585334614153	0.745069133794225
chr5:172909750-172910250	CREBRF	0.481255551264001	4.05441546042034e-29	0.986641803695542	0.745069133794225
chr5:172911134-172911634	CREBRF	0.233310702532833	4.44812603128031e-07	0.856292026897214	0.745069133794225
chr5:172919857-172920357	CREBRF	0.383816416547689	4.6043624050076e-18	0.949757962743214	0.745069133794225
chr5:172920370-172920870	CREBRF	0.40190658477284	7.56136388272654e-20	0.999851198884933	0.745069133794225
chr5:172929226-172929726	CREBRF	0.252775397322446	3.77591775305934e-08	0.967992691793336	0.745069133794225
chr5:172930550-172931050	CREBRF	-0.219240988399102	2.31144504455323e-06	0.660910512139534	0.745069133794225
chr5:172935057-172935557	CREBRF	-0.380762527518306	8.98469385292273e-18	0.927023412631143	0.745069133794225
chr5:172943194-172943694	CREBRF	0.419737230818954	1.01474657463627e-21	0.936979902431674	0.745069133794225
chr5:172944740-172945240	CREBRF	-0.280101301605918	8.12504526511718e-10	0.72672581040101	0.745069133794225
chr5:172951846-172952346	CREBRF	-0.501920590894199	5.76760562674159e-32	0.96169030532482	0.745069133794225
chr5:172953692-172954192	CREBRF	0.188889889774582	5.58365928526802e-05	0.782409447929028	0.745069133794225
chr5:172958603-172959103	CREBRF	-0.226810190331967	9.65452644411072e-07	0.9422990714057	0.745069133794225
chr5:172973561-172974061	CREBRF	0.183175287785112	9.62490542595454e-05	0.344367218549283	0.745069133794225
chr5:172984229-172984729	CREBRF	0.288195049289476	2.38834953788219e-10	0.902959070275565	0.745069133794225
chr5:172999501-173000001	CREBRF	-0.338975270214556	4.20593288613443e-14	0.774069051251625	0.745069133794225
chr5:173016440-173016940	CREBRF	0.417055525401059	1.97330659293788e-21	0.731357480552259	0.745069133794225
chr5:173020028-173020528	CREBRF	0.275489083550551	1.6031618089955e-09	0.260206061290991	0.745069133794225
chr5:173020560-173021060	CREBRF	0.445012540649578	1.41476458447729e-24	0.56914166242866	0.745069133794225
chr5:173025631-173026131	CREBRF	0.25931585295093	1.56930690967334e-08	0.260358629522895	0.745069133794225
chr5:173035298-173035798	CREBRF	0.436283985764372	1.46016486424316e-23	0.43492494019702	0.745069133794225
chr5:173042100-173042600	CREBRF	0.313790155731261	3.78629887729604e-12	0.552541862085853	0.745069133794225
chr5:173051684-173052184	CREBRF	0.259951901490017	1.43888983685235e-08	0.854600591437343	0.745069133794225
chr5:173056982-173057482	CREBRF	0.248490848306657	6.62141300640074e-08	0.987285980674691	0.745069133794225
chr5:173093531-173094031	CREBRF	-0.308826545825308	8.74416093643854e-12	0.635328021698593	0.745069133794225
chr5:173096431-173096931	CREBRF	-0.345430028610446	1.23773504032079e-14	0.420415889698819	0.745069133794225
chr5:173138652-173139152	CREBRF	-0.349582517218093	5.54921982183806e-15	0.637405586634269	0.745069133794225
chr5:173144192-173144692	CREBRF	0.256163248181004	2.40371349732512e-08	0.906558550413441	0.745069133794225
chr5:173144734-173145234	CREBRF	-0.244777600431676	1.06815190636945e-07	0.975129494641276	0.745069133794225
chr5:173152566-173153066	CREBRF	-0.308391665724193	9.40187162464641e-12	0.395997438360551	0.745069133794225
chr5:173172096-173172596	CREBRF	-0.195295285903888	2.97119874308311e-05	0.511325836770827	0.745069133794225
chr5:173176746-173177246	CREBRF	-0.302644481015421	2.42293687473572e-11	0.776956546307284	0.745069133794225
chr5:173196135-173196635	CREBRF	-0.19755173141576	2.36703601923642e-05	0.423776157917538	0.745069133794225
chr5:173201827-173202327	CREBRF	-0.461818330524891	1.29621619913674e-26	0.979934452167034	0.745069133794225
chr5:173202467-173202967	CREBRF	-0.393148109998499	5.71009501399713e-19	0.79211542445989	0.745069133794225
chr5:173242620-173243120	CREBRF	-0.235013649759315	3.61586938760098e-07	0.575579665103313	0.745069133794225
chr5:173283729-173284229	CREBRF	-0.197483267996122	2.38350161767898e-05	0.889531182309619	0.745069133794225
chr5:173290398-173290898	CREBRF	0.369077654870917	1.08565577810261e-16	0.682162701776196	0.745069133794225
chr5:173293881-173294381	CREBRF	-0.240200370381822	1.90502777477854e-07	0.902706673447477	0.745069133794225
chr5:173303247-173303747	CREBRF	-0.376464931442627	2.27375217951194e-17	0.309924469307416	0.745069133794225
chr5:173304520-173305020	CREBRF	-0.186021134057621	7.35582006732294e-05	0.462221468798855	0.745069133794225
chr5:172897635-172898135	BNIP1	0.189409389050436	5.30963998397592e-05	0.9966416153397	0.567557950386336
chr5:172951846-172952346	BNIP1	-0.235266725215759	3.50564731853677e-07	0.96169030532482	0.567557950386336
chr5:172958603-172959103	BNIP1	-0.22222475336466	1.64446391897256e-06	0.9422990714057	0.567557950386336
chr5:173007797-173008297	BNIP1	0.275182898973459	1.67640663533244e-09	0.72810269160498	0.567557950386336
chr5:173016440-173016940	BNIP1	0.200430244513901	1.76441606434852e-05	0.731357480552259	0.567557950386336
chr5:173037001-173037501	BNIP1	0.184252639482088	8.69815709367046e-05	0.559667363583282	0.567557950386336
chr5:173138652-173139152	BNIP1	-0.225682580315616	1.10176399761229e-06	0.637405586634269	0.567557950386336
chr5:173140134-173140634	BNIP1	0.279203541784078	9.2845045979705e-10	0.744376636341376	0.567557950386336
chr5:173213459-173213959	BNIP1	0.342858307572029	2.0217501167527e-14	0.616160931231282	0.567557950386336
chr5:173242620-173243120	BNIP1	-0.269970575517041	3.55433327337827e-09	0.575579665103313	0.567557950386336
chr5:173265387-173265887	BNIP1	0.218572338600856	2.49305954109511e-06	0.481478970070257	0.567557950386336
chr5:173290398-173290898	BNIP1	0.246963911860966	8.06767578699494e-08	0.682162701776196	0.567557950386336
chr5:173301640-173302140	BNIP1	0.185289406982436	7.88587082712257e-05	0.722020681471436	0.567557950386336
chr5:173302380-173302880	BNIP1	0.242968866581764	1.34458545322061e-07	0.939104556327815	0.567557950386336
chr5:173303247-173303747	BNIP1	-0.204988726927366	1.09735992321758e-05	0.309924469307416	0.567557950386336
chr5:173304520-173305020	BNIP1	-0.183743463983448	9.12509308860556e-05	0.462221468798855	0.567557950386336
chr5:173328265-173328765	BNIP1	-0.23701686226745	2.82816568805935e-07	0.962865645778004	0.567557950386336
chr5:173354550-173355050	BNIP1	0.241737332643895	1.57079232160633e-07	0.764428999265412	0.567557950386336
chr5:173096431-173096931	STC2	-0.198845493293856	2.07518397815687e-05	0.420415889698819	0.940372102480683
chr5:173138652-173139152	STC2	-0.266952091372622	5.45185899712862e-09	0.637405586634269	0.940372102480683
chr5:173144734-173145234	STC2	-0.221242382671951	1.84048945173831e-06	0.975129494641276	0.940372102480683
chr5:173176746-173177246	STC2	-0.193058670543576	3.71317884777382e-05	0.776956546307284	0.940372102480683
chr5:173229436-173229936	STC2	0.215046526742275	3.69845272203577e-06	0.585409956489801	0.940372102480683
chr5:173234660-173235160	STC2	-0.19942157969969	1.95665162988714e-05	0.831886760467876	0.940372102480683
chr5:173242620-173243120	STC2	-0.196517256732817	2.6276608268001e-05	0.575579665103313	0.940372102480683
chr5:173290398-173290898	STC2	0.257064279576275	2.12917229720288e-08	0.682162701776196	0.940372102480683
chr5:173310130-173310630	STC2	0.207923216688883	8.03581034734507e-06	0.428712964532595	0.940372102480683
chr5:173310702-173311202	STC2	0.369917526603534	9.1061083998023e-17	0.652106760091164	0.940372102480683
chr5:173315471-173315971	STC2	0.496983518199473	2.87739342198737e-31	0.945280744382287	0.940372102480683
chr5:173315994-173316494	STC2	0.452633167588042	1.74011609237521e-25	0.856580211335255	0.940372102480683
chr5:173317033-173317533	STC2	-0.229449321531949	7.06865000015694e-07	0.773959804863348	0.940372102480683
chr5:173320364-173320864	STC2	0.316803001514632	2.26083439396093e-12	0.654843570473338	0.940372102480683
chr5:173323935-173324435	STC2	0.461399420003605	1.46189833425164e-26	0.975086172797649	0.940372102480683
chr5:173326344-173326844	STC2	0.214656849505934	3.86157852183957e-06	0.956088602588009	0.940372102480683
chr5:173327660-173328160	STC2	0.186214886347451	7.22083759074226e-05	0.82732854909495	0.940372102480683
chr5:173334249-173334749	STC2	0.342438387534177	2.18932891657085e-14	0.485507901527566	0.940372102480683
chr5:173334749-173335249	STC2	0.45715354010626	4.89736899735893e-26	0.314299975513741	0.940372102480683
chr5:173340926-173341426	STC2	-0.220597215598278	1.98120804434123e-06	0.373276073157409	0.940372102480683
chr5:173356239-173356739	STC2	0.225451409774883	1.13184838277432e-06	0.450168578478462	0.940372102480683
chr5:173357144-173357644	STC2	0.374815132965082	3.23587224596478e-17	0.42134636755759	0.940372102480683
chr5:173395210-173395710	STC2	0.342559965823062	2.13942594770487e-14	0.779778116818293	0.940372102480683
chr5:173399798-173400298	STC2	0.385777214113264	2.98577042729351e-18	0.778864590985289	0.940372102480683
chr5:173412610-173413110	STC2	0.329406892948007	2.44487400807392e-13	0.825883859787911	0.940372102480683
chr5:173429691-173430191	STC2	0.358146081251509	1.01910824506341e-15	0.540588800361643	0.940372102480683
chr5:173450955-173451455	STC2	-0.245539355114463	9.68911590399036e-08	0.643934000113013	0.940372102480683
chr5:173454182-173454682	STC2	0.257743337997472	1.94265603726022e-08	0.948867039611234	0.940372102480683
chr5:173454703-173455203	STC2	0.567645101747895	1.8696562376831e-42	0.976794560283287	0.940372102480683
chr5:173455219-173455719	STC2	0.467726764355924	2.33656921415973e-27	0.999506507694336	0.940372102480683
chr5:173456672-173457172	STC2	0.270981378868437	3.07665148359864e-09	0.83691962856228	0.940372102480683
chr5:173458781-173459281	STC2	0.492966691198633	1.04455355786245e-30	0.810474468365636	0.940372102480683
chr5:173472208-173472708	STC2	0.368120927781265	1.32556409561457e-16	0.990738543255919	0.940372102480683
chr5:173472811-173473311	STC2	0.359079232786551	8.44488432976039e-16	0.625970503475165	0.940372102480683
chr5:173474786-173475286	STC2	0.651260178055517	8.79352635131104e-60	0.948804882183421	0.940372102480683
chr5:173477603-173478103	STC2	0.194412124313414	3.24582966079287e-05	0.88365259648528	0.940372102480683
chr5:173479662-173480162	STC2	0.414086457744555	4.09225138246418e-21	0.279970239776987	0.940372102480683
chr5:173486710-173487210	STC2	-0.255183957795146	2.74097133446336e-08	0.581629654743742	0.940372102480683
chr5:173495986-173496486	STC2	0.477442427536799	1.2954801504004e-28	0.479448494095044	0.940372102480683
chr5:173498321-173498821	STC2	0.312083743377684	5.05749290758885e-12	0.59662843043077	0.940372102480683
chr5:173517580-173518080	STC2	-0.256766272744968	2.21648971750181e-08	0.700178938049764	0.940372102480683
chr5:173557137-173557637	STC2	0.300524180632648	3.41912270974104e-11	0.497508052212239	0.940372102480683
chr5:173567421-173567921	STC2	0.259009032746098	1.63616313642139e-08	0.349754195626377	0.940372102480683
chr5:173571419-173571919	STC2	-0.186045868705429	7.33859514895073e-05	0.417275997815072	0.940372102480683
chr5:173395210-173395710	BOD1	0.354513106127684	2.10509959831496e-15	0.779778116818293	0.851464009760065
chr5:173399798-173400298	BOD1	0.349070888769393	6.12985449918438e-15	0.778864590985289	0.851464009760065
chr5:173409628-173410128	BOD1	-0.186034668098434	7.34635067086096e-05	0.422619653048539	0.851464009760065
chr5:173412610-173413110	BOD1	0.268233110190973	4.54923868839492e-09	0.825883859787911	0.851464009760065
chr5:173429691-173430191	BOD1	0.272124408285971	2.61175405979726e-09	0.540588800361643	0.851464009760065
chr5:173454182-173454682	BOD1	0.237051835279229	2.81604676956508e-07	0.948867039611234	0.851464009760065
chr5:173454703-173455203	BOD1	0.408107791512342	1.73876891445597e-20	0.976794560283287	0.851464009760065
chr5:173455219-173455719	BOD1	0.351335839821867	3.93885344866321e-15	0.999506507694336	0.851464009760065
chr5:173456672-173457172	BOD1	0.276186243919298	1.44793435412982e-09	0.83691962856228	0.851464009760065
chr5:173458781-173459281	BOD1	0.418131231926712	1.51235487623359e-21	0.810474468365636	0.851464009760065
chr5:173472208-173472708	BOD1	0.274414530684742	1.87482828684361e-09	0.990738543255919	0.851464009760065
chr5:173472811-173473311	BOD1	0.257886771520458	1.90537564239145e-08	0.625970503475165	0.851464009760065
chr5:173474786-173475286	BOD1	0.504740181802274	2.27412472103459e-32	0.948804882183421	0.851464009760065
chr5:173477603-173478103	BOD1	0.28534355028426	3.69411741804794e-10	0.88365259648528	0.851464009760065
chr5:173479662-173480162	BOD1	0.218430691186313	2.53320790480246e-06	0.279970239776987	0.851464009760065
chr5:173483570-173484070	BOD1	-0.313062518503957	4.28427769050498e-12	0.813635079391987	0.851464009760065
chr5:173486710-173487210	BOD1	-0.494066007589763	7.3532892356226e-31	0.581629654743742	0.851464009760065
chr5:173495986-173496486	BOD1	0.306691309196723	1.2470039391162e-11	0.479448494095044	0.851464009760065
chr5:173498321-173498821	BOD1	0.310960027337602	6.11332322360092e-12	0.59662843043077	0.851464009760065
chr5:173498849-173499349	BOD1	0.318628418805335	1.64924511180425e-12	0.798393324668965	0.851464009760065
chr5:173515503-173516003	BOD1	0.185863246506337	7.46728397979081e-05	0.789595223295851	0.851464009760065
chr5:173517580-173518080	BOD1	0.204581498293689	1.14553524434614e-05	0.700178938049764	0.851464009760065
chr5:173547461-173547961	BOD1	0.210431517589585	6.13314584688798e-06	0.715164528827862	0.851464009760065
chr5:173557137-173557637	BOD1	0.378736661679527	1.39416212731015e-17	0.497508052212239	0.851464009760065
chr5:173567421-173567921	BOD1	0.223113109195938	1.4845889386723e-06	0.349754195626377	0.851464009760065
chr5:173583309-173583809	BOD1	0.217201796141295	2.90843662920898e-06	0.495826034544461	0.851464009760065
chr5:173592005-173592505	BOD1	-0.187570232871338	6.3417176464098e-05	0.519762294927577	0.851464009760065
chr5:173603327-173603827	BOD1	-0.566145149855784	3.45151230310852e-42	0.529391045563278	0.851464009760065
chr5:173604405-173604905	BOD1	-0.312908521763721	4.39774781081702e-12	0.495760109999812	0.851464009760065
chr5:173616529-173617029	BOD1	0.22813724481788	8.257714680046e-07	0.977674182064757	0.851464009760065
chr5:173628004-173628504	BOD1	0.235274032976689	3.50257003930028e-07	0.839059350925769	0.851464009760065
chr5:173643843-173644343	BOD1	0.250382951233456	5.17355487560243e-08	0.840909005292799	0.851464009760065
chr5:173645323-173645823	BOD1	0.247629468982486	7.40327826366595e-08	0.648085362867529	0.851464009760065
chr5:173670089-173670589	BOD1	-0.367420461106687	1.53297201756425e-16	0.8531351829877	0.851464009760065
chr5:173702825-173703325	BOD1	-0.183784691888033	9.08978685878657e-05	0.351479535137782	0.851464009760065
chr5:173714591-173715091	BOD1	0.27498638645634	1.72504363516248e-09	0.930108681320751	0.851464009760065
chr5:173736986-173737486	BOD1	-0.264593970011383	7.58498006876927e-09	0.691934602851707	0.851464009760065
chr5:173744480-173744980	BOD1	0.208470375807658	7.57789338729044e-06	0.478258085174512	0.851464009760065
chr5:173753317-173753817	BOD1	0.430253563356236	7.04382028713277e-23	0.927309713510765	0.851464009760065
chr5:173764357-173764857	BOD1	0.406772478915003	2.39197693714183e-20	0.988046938275791	0.851464009760065
chr5:173770947-173771447	BOD1	0.184780708003831	8.27467093155842e-05	0.630788645909853	0.851464009760065
chr5:173778645-173779145	BOD1	0.241919440733981	1.53516015088855e-07	0.4339285377936	0.851464009760065
chr5:173781467-173781967	BOD1	0.379335619407194	1.22458474797694e-17	0.662089619709555	0.851464009760065
chr5:173782017-173782517	BOD1	0.463257992580275	8.56463247898299e-27	0.964317869318717	0.851464009760065
chr5:173788855-173789355	BOD1	0.30047926638624	3.44413043391763e-11	0.849424572903129	0.851464009760065
chr5:173808467-173808967	BOD1	-0.355020722237	1.90334891121677e-15	0.369060669416662	0.851464009760065
chr5:173821026-173821526	BOD1	-0.277176991335715	1.25217652313347e-09	0.802363865815298	0.851464009760065
chr5:173824130-173824630	BOD1	0.402236556603602	6.99741697812862e-20	0.618519146371325	0.851464009760065
chr5:173643843-173644343	CPEB4	0.195075619300781	3.03745953569139e-05	0.840909005292799	0.615087433916226
chr5:173645323-173645823	CPEB4	0.290150359084243	1.76575917438563e-10	0.648085362867529	0.615087433916226
chr5:173664093-173664593	CPEB4	-0.309592517236331	7.69308480598987e-12	0.710346386393174	0.615087433916226
chr5:173714591-173715091	CPEB4	0.258109550137337	1.84885823886239e-08	0.930108681320751	0.615087433916226
chr5:173724508-173725008	CPEB4	-0.185742256108342	7.55420653930605e-05	0.532346348722006	0.615087433916226
chr5:173728256-173728756	CPEB4	-0.206746984122338	9.10955636792573e-06	0.26874799871918	0.615087433916226
chr5:173745086-173745586	CPEB4	-0.261704432270673	1.1316906411074e-08	0.799421747565501	0.615087433916226
chr5:173745965-173746465	CPEB4	-0.303673527646948	2.04832568737477e-11	0.743640164999717	0.615087433916226
chr5:173764357-173764857	CPEB4	0.287144686631391	2.80602901956239e-10	0.988046938275791	0.615087433916226
chr5:173788855-173789355	CPEB4	0.233180669297236	4.51846390505353e-07	0.849424572903129	0.615087433916226
chr5:173795577-173796077	CPEB4	0.256234604082746	2.38080266710826e-08	0.414610762652804	0.615087433916226
chr5:173808467-173808967	CPEB4	0.217500363137194	2.81248411453062e-06	0.369060669416662	0.615087433916226
chr5:173821026-173821526	CPEB4	-0.260021540336785	1.42523280892724e-08	0.802363865815298	0.615087433916226
chr5:173822446-173822946	CPEB4	0.307837447049824	1.0310921153853e-11	0.494076208773615	0.615087433916226
chr5:173824130-173824630	CPEB4	0.256634455038161	2.25614198599932e-08	0.618519146371325	0.615087433916226
chr5:173866880-173867380	CPEB4	-0.265479997600834	6.70303908205938e-09	0.383592322615886	0.615087433916226
chr5:173880521-173881021	CPEB4	0.183702520950619	9.16028885605816e-05	0.503396055828672	0.615087433916226
chr5:173890400-173890900	CPEB4	0.183321486745387	9.49427636956093e-05	0.81701606675331	0.615087433916226
chr5:173902722-173903222	CPEB4	0.316858641955502	2.23936942523389e-12	0.25011772240116	0.615087433916226
chr5:173916171-173916671	CPEB4	0.279349268575834	9.08593714253246e-10	0.740513458024901	0.615087433916226
chr5:173918562-173919062	CPEB4	0.188621453154384	5.73032628996699e-05	0.750087585466463	0.615087433916226
chr5:173926334-173926834	CPEB4	0.18301512122964	9.77074311204052e-05	0.621685408072931	0.615087433916226
chr5:173955168-173955668	CPEB4	0.210834028404181	5.87128193780622e-06	0.811936109698442	0.615087433916226
chr5:173963098-173963598	CPEB4	0.191975190480528	4.13230611836348e-05	0.73194703433727	0.615087433916226
chr5:173963808-173964308	CPEB4	-0.186191870767541	7.23664208697831e-05	0.989177073326929	0.615087433916226
chr5:173964424-173964924	CPEB4	0.295196572094164	8.01173008917565e-11	0.642278352263095	0.615087433916226
chr5:173970304-173970804	CPEB4	0.276664420999968	1.3501242317317e-09	0.539993595901377	0.615087433916226
chr5:173971778-173972278	CPEB4	-0.208710774185577	7.38434011704504e-06	0.791412857169765	0.615087433916226
chr5:173989373-173989873	CPEB4	-0.308878248647306	8.66886305475805e-12	0.599843664651259	0.615087433916226
chr5:174007233-174007733	CPEB4	-0.358074782844408	1.03375495419164e-15	0.726803036296171	0.615087433916226
chr5:174019675-174020175	CPEB4	-0.33893956671816	4.23416905268098e-14	0.838390687687179	0.615087433916226
chr5:174020311-174020811	CPEB4	-0.275737184446478	1.5461750027675e-09	0.750663954342544	0.615087433916226
chr5:174045410-174045910	CPEB4	-0.266931433626282	5.46767959915483e-09	0.965027970842516	0.615087433916226
chr5:174501645-174502145	MSX2	0.417100380681245	1.95150847729211e-21	0.345143244617732	0.307442049613664
chr5:174503701-174504201	MSX2	0.626426850035695	4.44055251565058e-54	0.843048727656288	0.307442049613664
chr5:174505536-174506036	MSX2	0.504992291692316	2.09154237332974e-32	0.260266335160385	0.307442049613664
chr5:174528129-174528629	MSX2	0.236136276688189	3.15162878978907e-07	0.804793656175246	0.307442049613664
chr5:174532480-174532980	MSX2	0.369517834497017	9.90184917077562e-17	0.979395754459325	0.307442049613664
chr5:174532990-174533490	MSX2	0.467061223955462	2.83888395547318e-27	0.825955435007817	0.307442049613664
chr5:174533767-174534267	MSX2	0.518645286111249	2.030380810361e-34	0.998400858902639	0.307442049613664
chr5:174559087-174559587	MSX2	0.289408198343771	1.98097364299256e-10	0.534471002618146	0.307442049613664
chr5:174562993-174563493	MSX2	0.238402732108681	2.38244118275811e-07	0.272756211033885	0.307442049613664
chr5:174563850-174564350	MSX2	0.212512927030735	4.88921789230935e-06	0.676930176489424	0.307442049613664
chr5:174571681-174572181	MSX2	0.483314780041841	2.15391681657797e-29	0.996728259026954	0.307442049613664
chr5:174572558-174573058	MSX2	0.648174604238661	4.80752141019657e-59	0.645107457007779	0.307442049613664
chr5:174573160-174573660	MSX2	0.54261042831385	3.50072442644714e-38	0.82774858262229	0.307442049613664
chr5:174581416-174581916	MSX2	-0.185417076865297	7.79110767425985e-05	0.600077225895161	0.307442049613664
chr5:174599973-174600473	MSX2	-0.233754918701489	4.21483696812712e-07	0.791333747716185	0.307442049613664
chr5:174601877-174602377	MSX2	-0.201690532358126	1.54881789398025e-05	0.784584957902469	0.307442049613664
chr5:174602580-174603080	MSX2	-0.227380398321297	9.02885876854348e-07	0.483528281629655	0.307442049613664
chr5:174608585-174609085	MSX2	0.241313207210031	1.65690314460023e-07	0.514192612683882	0.307442049613664
chr5:174609088-174609588	MSX2	0.406943338399625	2.29657854387542e-20	0.590390084948485	0.307442049613664
chr5:174610928-174611428	MSX2	0.185562661041254	7.68436280780131e-05	0.674293194703434	0.307442049613664
chr5:174668319-174668819	MSX2	-0.2858211862264	3.43502676012949e-10	0.492132376485657	0.307442049613664
chr5:174687404-174687904	MSX2	-0.230164446607463	6.49155614075735e-07	0.486681358422331	0.307442049613664
chr5:174690160-174690660	MSX2	0.356199630901503	1.5049381913641e-15	0.60784502081332	0.307442049613664
chr5:174692993-174693493	MSX2	-0.226079524345919	1.05172200635301e-06	0.544337081614586	0.307442049613664
chr5:174720873-174721373	MSX2	-0.209584988985297	6.72118171629315e-06	0.95209922585749	0.307442049613664
chr5:174728963-174729463	MSX2	-0.249015023312893	6.18483081145688e-08	0.599478254318058	0.307442049613664
chr5:174731478-174731978	MSX2	-0.279870027451276	8.40956458860669e-10	0.667985157559662	0.307442049613664
chr5:174732171-174732671	MSX2	-0.200205921725585	1.80554495668843e-05	0.812619841404381	0.307442049613664
chr5:174733041-174733541	MSX2	-0.275574834886172	1.5832931343088e-09	0.696340245992729	0.307442049613664
chr5:174735933-174736433	MSX2	-0.250351586268067	5.19475771212701e-08	0.834883501911812	0.307442049613664
chr5:174743270-174743770	MSX2	-0.189779885114994	5.12196862131656e-05	0.264984648998889	0.307442049613664
chr5:174751136-174751636	MSX2	-0.210713315385589	5.94876263037299e-06	0.704511122412462	0.307442049613664
chr5:174838242-174838742	MSX2	-0.226826797333999	9.63572421534804e-07	0.503090919364864	0.307442049613664
chr5:174843361-174843861	MSX2	-0.225077132486113	1.18228543339273e-06	0.279908082349174	0.307442049613664
chr5:174895303-174895803	MSX2	-0.242871496492249	1.36129783684893e-07	0.554372680868697	0.307442049613664
chr5:174910179-174910679	MSX2	-0.359809291990059	7.28702087220392e-16	0.858399728767588	0.307442049613664
chr5:174921116-174921616	MSX2	-0.265640330438442	6.55398837471188e-09	0.752054020455444	0.307442049613664
chr5:174922938-174923438	MSX2	-0.207720971887549	8.21167236159615e-06	0.284729991900699	0.307442049613664
chr5:174935799-174936299	MSX2	-0.277412849086477	1.20955160463514e-09	0.844725094648811	0.307442049613664
chr5:175246281-175246781	SFXN1	0.22102521104288	1.88672486858729e-06	0.999519692603266	0.868035786905246
chr5:175247133-175247633	SFXN1	0.290965850688433	1.55594281197939e-10	0.881823661260854	0.868035786905246
chr5:175343317-175343817	SFXN1	0.505564290626148	1.72978070955362e-32	0.864428999265412	0.868035786905246
chr5:175347041-175347541	SFXN1	0.305559893360006	1.50283753736458e-11	0.934120660752293	0.868035786905246
chr5:175378446-175378946	SFXN1	0.25207946702398	4.13959528721689e-08	0.961613079429658	0.868035786905246
chr5:175397256-175397756	SFXN1	-0.326849168116752	3.87449549947747e-13	0.594083743007289	0.868035786905246
chr5:175398001-175398501	SFXN1	-0.33155518324769	1.65596299256386e-13	0.813989188374677	0.868035786905246
chr5:175418175-175418675	SFXN1	0.19489400058912	3.09324073378735e-05	0.886074852611554	0.868035786905246
chr5:175434781-175435281	SFXN1	-0.25603878534948	2.44423579061879e-08	0.448441355408638	0.868035786905246
chr5:175440109-175440609	SFXN1	0.254899268377455	2.84712333245144e-08	0.437603360268219	0.868035786905246
chr5:175478261-175478761	SFXN1	0.549663384320733	2.38203202848896e-39	0.957774387372624	0.868035786905246
chr5:175478761-175479261	SFXN1	0.373692338968583	4.1079073651904e-17	0.881755853157786	0.868035786905246
chr5:175548846-175549346	SFXN1	-0.258837079128703	1.67491918962916e-08	0.972842854721139	0.868035786905246
chr5:175557780-175558280	SFXN1	-0.446567617303604	9.26432017453675e-25	0.827872897477915	0.868035786905246
chr5:175561051-175561551	SFXN1	-0.49206447610714	1.39199293835193e-30	0.922305098792639	0.868035786905246
chr5:175567882-175568382	SFXN1	-0.337749942200892	5.28819528569922e-14	0.418274283776911	0.868035786905246
chr5:175579409-175579909	SFXN1	-0.421891697451263	5.92174603719782e-22	0.444382287016632	0.868035786905246
chr5:175582604-175583104	SFXN1	-0.234110989245906	4.03628881685403e-07	0.822252359156919	0.868035786905246
chr5:175585535-175586035	SFXN1	-0.208372607710961	7.65776494682699e-06	0.333316381307566	0.868035786905246
chr5:175590466-175590966	SFXN1	-0.232254816394745	5.05252701618733e-07	0.975101241264998	0.868035786905246
chr5:175603817-175604317	SFXN1	-0.493592250611568	8.55401271010204e-31	0.855301275169049	0.868035786905246
chr5:175604569-175605069	SFXN1	-0.364421142325625	2.84872911416804e-16	0.527797555141173	0.868035786905246
chr5:175611646-175612146	SFXN1	-0.193407800355911	3.5869446540394e-05	0.341728353204875	0.868035786905246
chr5:175617393-175617893	SFXN1	-0.279801062684746	8.49604109906732e-10	0.656173362716845	0.868035786905246
chr5:175639879-175640379	SFXN1	-0.217452931375379	2.8274902198132e-06	0.410730632310561	0.868035786905246
chr5:175649965-175650465	SFXN1	-0.362760342848166	4.001728091577e-16	0.663818726337797	0.868035786905246
chr5:175657795-175658295	SFXN1	-0.227210715309082	9.2105350118616e-07	0.897120039178015	0.868035786905246
chr5:175658448-175658948	SFXN1	-0.370179650722407	8.61806661601156e-17	0.749599743836055	0.868035786905246
chr5:175663205-175663705	SFXN1	-0.396119941359165	2.89601147246415e-19	0.303509069333785	0.868035786905246
chr5:175664767-175665267	SFXN1	-0.206751229648561	9.10553182094686e-06	0.459539281610819	0.868035786905246
chr5:175676154-175676654	SFXN1	-0.430611023201116	6.42207279088695e-23	0.616528225122902	0.868035786905246
chr5:175677533-175678033	SFXN1	-0.545711246926534	1.08284145525561e-38	0.528213821551675	0.868035786905246
chr5:175681192-175681692	SFXN1	-0.280744163214812	7.38278638570898e-10	0.596091616281479	0.868035786905246
chr5:175696461-175696961	SFXN1	-0.313918530417306	3.70457350922852e-12	0.867248686218003	0.868035786905246
chr5:175706387-175706887	SFXN1	-0.326150968225762	4.38957808705525e-13	0.503448795464391	0.868035786905246
chr5:175478761-175479261	HRH2	-0.194800973830975	3.1221578345405e-05	0.881755853157786	0.706638877592517
chr5:175501668-175502168	HRH2	0.248920493554834	6.26146673004982e-08	0.543338795652747	0.706638877592517
chr5:175517800-175518300	HRH2	-0.333155819854808	1.23639242218989e-13	0.845284511499124	0.706638877592517
chr5:175539932-175540432	HRH2	0.232987917104817	4.62490178668772e-07	0.370266146804543	0.706638877592517
chr5:175547737-175548237	HRH2	0.564532186430861	6.65374780837073e-42	0.901553935695316	0.706638877592517
chr5:175548278-175548778	HRH2	0.472218611109598	6.20758431082878e-28	0.56779115104255	0.706638877592517
chr5:175548846-175549346	HRH2	0.365802556932584	2.14320722161758e-16	0.972842854721139	0.706638877592517
chr5:175557780-175558280	HRH2	0.319041466093484	1.53525542406802e-12	0.827872897477915	0.706638877592517
chr5:175561051-175561551	HRH2	0.370763443477857	7.6237541576055e-17	0.922305098792639	0.706638877592517
chr5:175567882-175568382	HRH2	0.335451326198306	8.10245138576146e-14	0.418274283776911	0.706638877592517
chr5:175573603-175574103	HRH2	0.357217549779061	1.22780992409942e-15	0.496494697783052	0.706638877592517
chr5:175579409-175579909	HRH2	0.194300805966751	3.28201205692209e-05	0.444382287016632	0.706638877592517
chr5:175582604-175583104	HRH2	0.590818801274883	9.43479373668392e-47	0.822252359156919	0.706638877592517
chr5:175585535-175586035	HRH2	0.2136932917427	4.29469289978241e-06	0.333316381307566	0.706638877592517
chr5:175589934-175590434	HRH2	0.565888940650999	3.83044267504211e-42	0.497263189617826	0.706638877592517
chr5:175590466-175590966	HRH2	0.603445901133715	3.04023693884222e-49	0.975101241264998	0.706638877592517
chr5:175603817-175604317	HRH2	0.359603053861371	7.59735543685061e-16	0.855301275169049	0.706638877592517
chr5:175604569-175605069	HRH2	0.258357828161348	1.78760133830635e-08	0.527797555141173	0.706638877592517
chr5:175611646-175612146	HRH2	0.217308223605586	2.87387868868901e-06	0.341728353204875	0.706638877592517
chr5:175617393-175617893	HRH2	0.312008040962197	5.12260462223498e-12	0.656173362716845	0.706638877592517
chr5:175621883-175622383	HRH2	0.620022327948058	1.08651429621668e-52	0.626870844399239	0.706638877592517
chr5:175636081-175636581	HRH2	0.721601031611555	2.63833861417417e-79	0.304667457761202	0.706638877592517
chr5:175638272-175638772	HRH2	0.403262424365397	5.4964284685127e-20	0.748514814186962	0.706638877592517
chr5:175639879-175640379	HRH2	0.349034407986044	6.17354686807048e-15	0.410730632310561	0.706638877592517
chr5:175649965-175650465	HRH2	0.232831678250087	4.71321004392229e-07	0.663818726337797	0.706638877592517
chr5:175657795-175658295	HRH2	0.569800696439393	7.70440791264378e-43	0.897120039178015	0.706638877592517
chr5:175658448-175658948	HRH2	0.262928120673784	9.55829788030208e-09	0.749599743836055	0.706638877592517
chr5:175664767-175665267	HRH2	0.399612487761296	1.29166079730539e-19	0.459539281610819	0.706638877592517
chr5:175681192-175681692	HRH2	0.477634093284629	1.2224347762114e-28	0.596091616281479	0.706638877592517
chr5:175681876-175682376	HRH2	0.599051189829311	2.30364158905435e-48	0.393906688515944	0.706638877592517
chr5:175690904-175691404	HRH2	0.289610316313815	1.91982163106014e-10	0.425930948748375	0.706638877592517
chr5:175696461-175696961	HRH2	0.50930443628891	4.95203656293874e-33	0.867248686218003	0.706638877592517
chr5:175706387-175706887	HRH2	0.255620507036903	2.58527735542483e-08	0.503448795464391	0.706638877592517
chr5:175718760-175719260	HRH2	0.435813893230546	1.65257399724943e-23	0.413734907988171	0.706638877592517
chr5:175729069-175729569	HRH2	0.519789653538935	1.3635633347748e-34	0.842873556723362	0.706638877592517
chr5:175729748-175730248	HRH2	0.375200788553908	2.98039745714341e-17	0.947168069917689	0.706638877592517
chr5:175743637-175744137	HRH2	0.522501467088059	5.28000467441426e-35	0.654562920268972	0.706638877592517
chr5:175746788-175747288	HRH2	0.294567535627298	8.84765483916509e-11	0.722491571076077	0.706638877592517
chr5:175796304-175796804	HRH2	0.306003887459612	1.39678901512114e-11	0.775525041909175	0.706638877592517
chr5:175796826-175797326	HRH2	0.532737737313669	1.35341408587135e-36	0.978216646889303	0.706638877592517
chr5:175797681-175798181	HRH2	0.315731948287686	2.71739887213316e-12	0.829161251436213	0.706638877592517
chr5:175814618-175815118	HRH2	-0.278744081712781	9.9386925834503e-10	0.894635625623929	0.706638877592517
chr5:175823668-175824168	HRH2	0.340350207019745	3.24875138309023e-14	0.902077564935676	0.706638877592517
chr5:175826910-175827410	HRH2	0.187687872147484	6.27053538769039e-05	0.393443333144977	0.706638877592517
chr5:175836769-175837269	HRH2	0.309127148533288	8.31515195172679e-12	0.77681716298431	0.706638877592517
chr5:175842840-175843340	HRH2	-0.209203038730172	7.00380895463585e-06	0.916023431466727	0.706638877592517
chr5:175867799-175868299	HRH2	0.227475934450895	8.92798247839528e-07	0.646702830988303	0.706638877592517
chr5:175871661-175872161	HRH2	0.249724247254177	5.63864923234619e-08	0.946439132809704	0.706638877592517
chr5:175872954-175873454	HRH2	0.295408975503241	7.747427304535e-11	0.695170556214801	0.706638877592517
chr5:175878761-175879261	HRH2	0.222674190698591	1.56160575688104e-06	0.787122111092275	0.706638877592517
chr5:175796304-175796804	THOC3	0.557039567524138	1.33905072714188e-40	0.775525041909175	0.835858072387149
chr5:175796826-175797326	THOC3	0.436038953893078	1.55740476143312e-23	0.978216646889303	0.835858072387149
chr5:175797681-175798181	THOC3	0.594366941017552	1.92971733866197e-47	0.829161251436213	0.835858072387149
chr5:175809721-175810221	THOC3	-0.500180677325374	1.01948418802212e-31	0.924039856096137	0.835858072387149
chr5:175814618-175815118	THOC3	-0.597971717706041	3.77282903101187e-48	0.894635625623929	0.835858072387149
chr5:175822211-175822711	THOC3	0.259473000657917	1.53601385949321e-08	0.73429583168522	0.835858072387149
chr5:175823668-175824168	THOC3	0.45033777266546	3.28991975808808e-25	0.902077564935676	0.835858072387149
chr5:175826910-175827410	THOC3	0.300732180551183	3.30596376500887e-11	0.393443333144977	0.835858072387149
chr5:175834306-175834806	THOC3	0.209926716193993	6.47739197341265e-06	0.580292328266561	0.835858072387149
chr5:175836769-175837269	THOC3	0.413759004276433	4.43316858823763e-21	0.77681716298431	0.835858072387149
chr5:175837362-175837862	THOC3	0.215761058366598	3.41653623624334e-06	0.932726827522556	0.835858072387149
chr5:175842840-175843340	THOC3	-0.477395174086884	1.31404775780156e-28	0.916023431466727	0.835858072387149
chr5:175847432-175847932	THOC3	0.337617770632057	5.42000875608718e-14	0.676429149950086	0.835858072387149
chr5:175866358-175866858	THOC3	0.282155832142763	5.97846709833686e-10	0.559202124653896	0.835858072387149
chr5:175867799-175868299	THOC3	0.526997837068032	1.07299558468022e-35	0.646702830988303	0.835858072387149
chr5:175872954-175873454	THOC3	0.543989323278952	2.08054624027707e-38	0.695170556214801	0.835858072387149
chr5:175878761-175879261	THOC3	0.643150368376876	7.32271191576566e-58	0.787122111092275	0.835858072387149
chr5:175892338-175892838	THOC3	0.43108557189116	5.68074727374963e-23	0.273931551487069	0.835858072387149
chr5:175908020-175908520	THOC3	0.410208465245613	1.04960961060266e-20	0.517714866926598	0.835858072387149
chr5:175908538-175909038	THOC3	0.338272560319318	4.79711082407617e-14	0.848722005613004	0.835858072387149
chr5:175909950-175910450	THOC3	0.229675748834524	6.88077335632786e-07	0.370089092313198	0.835858072387149
chr5:175913987-175914487	THOC3	0.303148010656016	2.23221293259038e-11	0.393013881825545	0.835858072387149
chr5:175920027-175920527	THOC3	-0.319795991552313	1.34650689032292e-12	0.862613248949916	0.835858072387149
chr5:175921717-175922217	THOC3	-0.553908203930065	4.58535236961788e-40	0.6786931871692	0.835858072387149
chr5:175922222-175922722	THOC3	-0.623741570618455	1.71296813215792e-53	0.987973479497467	0.835858072387149
chr5:175928731-175929231	THOC3	-0.355949313836535	1.58199157918115e-15	0.427658171818199	0.835858072387149
chr5:175939206-175939706	THOC3	0.231987373826536	5.2179739603571e-07	0.274698159763425	0.835858072387149
chr5:175943222-175943722	THOC3	0.305711621939434	1.46574452258182e-11	0.422821193799326	0.835858072387149
chr5:175952021-175952521	THOC3	0.278667134254256	1.00526271541822e-09	0.5422990714057	0.835858072387149
chr5:175953481-175953981	THOC3	0.225517375579753	1.12315321515037e-06	0.341253696483396	0.835858072387149
chr5:175954010-175954510	THOC3	0.213844188414234	4.22385638788868e-06	0.305750503851877	0.835858072387149
chr5:175968048-175968548	THOC3	-0.252433649187899	3.95035145057343e-08	0.961509483716637	0.835858072387149
chr5:175971674-175972174	THOC3	0.296637931135659	6.37585304541452e-11	0.550799570548681	0.835858072387149
chr5:175979555-175980055	THOC3	0.367825399327979	1.40950612634499e-16	0.299958561714792	0.835858072387149
chr5:175985738-175986238	THOC3	0.239527181596862	2.07178784193282e-07	0.381066470776591	0.835858072387149
chr5:175996757-175997257	THOC3	0.391328800319342	8.62502488610501e-19	0.625315025145505	0.835858072387149
chr5:176010153-176010653	THOC3	0.444160623943305	1.78208241066812e-24	0.382481023148933	0.835858072387149
chr5:176011055-176011555	THOC3	0.553129896329949	6.21567457573417e-40	0.482311502891262	0.835858072387149
chr5:176020803-176021303	THOC3	0.19301053503754	3.73091868361456e-05	0.320376334972029	0.835858072387149
chr5:176034523-176035023	THOC3	0.471028123844683	8.83917219403441e-28	0.751895801548285	0.835858072387149
chr5:176035805-176036305	THOC3	0.498124977395634	1.98942646799544e-31	0.513868640635889	0.835858072387149
chr5:176036481-176036981	THOC3	0.335095760759475	8.65244678211427e-14	0.666453824565369	0.835858072387149
chr5:176045383-176045883	THOC3	0.426245261999742	1.96920899370101e-22	0.372886176564766	0.835858072387149
chr5:176052008-176052508	THOC3	0.324776914439819	5.60667100000593e-13	0.623179069898853	0.835858072387149
chr5:176060231-176060731	THOC3	0.295484578267404	7.65543109391763e-11	0.736379047296152	0.835858072387149
chr5:176060761-176061261	THOC3	0.445643059720443	1.19203437549572e-24	0.935868602964721	0.835858072387149
chr5:176064327-176064827	THOC3	0.589197970835403	1.93378347907616e-46	0.619140720649451	0.835858072387149
chr5:176132574-176133074	THOC3	0.462797194145945	9.78065867728226e-27	0.596042643762596	0.835858072387149
chr5:176133332-176133832	THOC3	0.588934593310716	2.17265362041055e-46	0.762635851650939	0.835858072387149
chr5:176133948-176134448	THOC3	0.330653955064971	1.95105229314101e-13	0.552061554689119	0.835858072387149
chr5:176151263-176151763	THOC3	-0.515790566228178	5.44734511093559e-34	0.777979318528564	0.835858072387149
chr5:176153698-176154198	THOC3	-0.41617155483942	2.45356055560334e-21	0.640562430543783	0.835858072387149
chr5:176155769-176156269	THOC3	-0.399431362554512	1.34730932508213e-19	0.813045525606977	0.835858072387149
chr5:176157582-176158082	THOC3	-0.325313379278018	5.09687890016503e-13	0.632376485656703	0.835858072387149
chr5:176166371-176166871	THOC3	-0.278678433755721	1.00357147944982e-09	0.547962931570323	0.835858072387149
chr5:176172180-176172680	THOC3	0.402426390646654	6.6926239207981e-20	0.750935186754817	0.835858072387149
chr5:176173615-176174115	THOC3	0.296549413820844	6.46589087582082e-11	0.790966453824565	0.835858072387149
chr5:176180287-176180787	THOC3	-0.487025884012727	6.80828127181396e-30	0.689695051892034	0.835858072387149
chr5:176183670-176184170	THOC3	0.318764307476047	1.61088940542989e-12	0.255783466124202	0.835858072387149
chr5:176184984-176185484	THOC3	-0.192539525685133	3.90864992060235e-05	0.808911114878228	0.835858072387149
chr5:176194279-176194779	THOC3	0.255275087544173	2.70767334883192e-08	0.807119850822173	0.835858072387149
chr5:176195280-176195780	THOC3	-0.464164986350824	6.58988932111359e-27	0.793923640541711	0.835858072387149
chr5:176195827-176196327	THOC3	-0.633358967986923	1.28323403041599e-55	0.922291913883709	0.835858072387149
chr5:176199143-176199643	THOC3	0.202854274511207	1.37253499932007e-05	0.904804957525758	0.835858072387149
chr5:176199743-176200243	THOC3	0.572769290050572	2.24499315506427e-43	0.733126141907291	0.835858072387149
chr5:176214920-176215420	THOC3	0.191189708812842	4.46371555167812e-05	0.359017535928877	0.835858072387149
chr5:176217225-176217725	THOC3	0.292936508830931	1.14365955992578e-10	0.50308338513119	0.835858072387149
chr5:176221822-176222322	THOC3	0.344164730815707	1.57663188194002e-14	0.58981936674766	0.835858072387149
chr5:176238085-176238585	THOC3	0.457646183450519	4.26035963109761e-26	0.928202520201164	0.835858072387149
chr5:176238815-176239315	THOC3	-0.330032471297694	2.183680029001e-13	0.89645702661468	0.835858072387149
chr5:176252044-176252544	THOC3	0.297083242589488	5.93969309374639e-11	0.397464730368612	0.835858072387149
chr5:176253930-176254430	THOC3	-0.343686984983266	1.72717557669738e-14	0.597253771825733	0.835858072387149
chr5:176272706-176273206	THOC3	0.231244292834998	5.70508273909259e-07	0.436375280179315	0.835858072387149
chr5:176281807-176282307	THOC3	0.352516333322653	3.12334596746155e-15	0.31557326100469	0.835858072387149
chr5:175866358-175866858	FAM153B	0.198767647925524	2.09177067622109e-05	0.559202124653896	0.395587637250915
chr5:175920027-175920527	FAM153B	0.299485536454202	4.0426969975506e-11	0.862613248949916	0.395587637250915
chr5:175939206-175939706	FAM153B	0.47604578048336	1.97559444168817e-28	0.274698159763425	0.395587637250915
chr5:175953481-175953981	FAM153B	0.667798195149383	6.86882068727191e-64	0.341253696483396	0.395587637250915
chr5:175954010-175954510	FAM153B	0.652359088059463	4.7768823333068e-60	0.305750503851877	0.395587637250915
chr5:175996757-175997257	FAM153B	0.707286819241913	7.37725972670166e-75	0.625315025145505	0.395587637250915
chr5:176020803-176021303	FAM153B	0.572034733861578	3.05139507763074e-43	0.320376334972029	0.395587637250915
chr5:176030315-176030815	FAM153B	0.313852650787693	3.7463673913228e-12	0.63892750183647	0.395587637250915
chr5:176031005-176031505	FAM153B	0.351105309316513	4.12121387988832e-15	0.546989131867925	0.395587637250915
chr5:176112836-176113336	FAM153B	0.418710790440263	1.30990582832647e-21	0.614375317850483	0.395587637250915
chr5:176132574-176133074	FAM153B	0.556326314516026	1.77370338971579e-40	0.596042643762596	0.395587637250915
chr5:176154986-176155486	FAM153B	0.232098330947503	5.14873899504325e-07	0.459085344031945	0.395587637250915
chr5:176183165-176183665	FAM153B	0.231524013224343	5.51686034180695e-07	0.420334896686821	0.395587637250915
chr5:176199143-176199643	FAM153B	0.46802685653761	2.14002633450381e-27	0.904804957525758	0.395587637250915
chr5:176199743-176200243	FAM153B	0.394398671045481	4.29475519311904e-19	0.733126141907291	0.395587637250915
chr5:176010153-176010653	SIMC1	-0.202349591719872	1.44650362547224e-05	0.382481023148933	0.39065677104514
chr5:176011055-176011555	SIMC1	-0.243531158634574	1.25211376898165e-07	0.482311502891262	0.39065677104514
chr5:176035805-176036305	SIMC1	-0.248238186891701	6.84212724962021e-08	0.513868640635889	0.39065677104514
chr5:176036481-176036981	SIMC1	-0.390349309954369	1.0755441580009e-18	0.666453824565369	0.39065677104514
chr5:176045383-176045883	SIMC1	-0.329561098615254	2.37777596016e-13	0.372886176564766	0.39065677104514
chr5:176052008-176052508	SIMC1	-0.374656845074317	3.34665075711684e-17	0.623179069898853	0.39065677104514
chr5:176060231-176060731	SIMC1	-0.406747369955757	2.40639406355742e-20	0.736379047296152	0.39065677104514
chr5:176060761-176061261	SIMC1	-0.491582717569777	1.62222454790657e-30	0.935868602964721	0.39065677104514
chr5:176064327-176064827	SIMC1	-0.192231293393399	4.0291622995364e-05	0.619140720649451	0.39065677104514
chr5:176112836-176113336	SIMC1	0.191809974080335	4.19976479842731e-05	0.614375317850483	0.39065677104514
chr5:176132574-176133074	SIMC1	-0.193722286340214	3.4765864788298e-05	0.596042643762596	0.39065677104514
chr5:176133332-176133832	SIMC1	-0.322961502382174	7.73080787170303e-13	0.762635851650939	0.39065677104514
chr5:176151263-176151763	SIMC1	0.215864504425282	3.37748046012869e-06	0.777979318528564	0.39065677104514
chr5:176155769-176156269	SIMC1	0.224122168301468	1.32116545381524e-06	0.813045525606977	0.39065677104514
chr5:176172180-176172680	SIMC1	-0.431195183525499	5.52226281324673e-23	0.750935186754817	0.39065677104514
chr5:176173615-176174115	SIMC1	-0.46805065281982	2.12523814043633e-27	0.790966453824565	0.39065677104514
chr5:176180287-176180787	SIMC1	0.278796191109216	9.86201653564424e-10	0.689695051892034	0.39065677104514
chr5:176184984-176185484	SIMC1	0.20841371859652	7.62422739938395e-06	0.808911114878228	0.39065677104514
chr5:176195280-176195780	SIMC1	0.371062853378768	7.15924227402499e-17	0.793923640541711	0.39065677104514
chr5:176195827-176196327	SIMC1	0.4054450145729	3.28023789627415e-20	0.922291913883709	0.39065677104514
chr5:176199143-176199643	SIMC1	0.18320065303087	9.6022057568812e-05	0.904804957525758	0.39065677104514
chr5:176199743-176200243	SIMC1	-0.231329397408679	5.64752168054949e-07	0.733126141907291	0.39065677104514
chr5:176214920-176215420	SIMC1	-0.238803832398955	2.26671048480856e-07	0.359017535928877	0.39065677104514
chr5:176217225-176217725	SIMC1	-0.231687555588786	5.40954767639001e-07	0.50308338513119	0.39065677104514
chr5:176221822-176222322	SIMC1	-0.422881496699122	4.61808179538977e-22	0.58981936674766	0.39065677104514
chr5:176238085-176238585	SIMC1	-0.257878192311752	1.90759316402797e-08	0.928202520201164	0.39065677104514
chr5:176238815-176239315	SIMC1	0.277009981928105	1.28334651162223e-09	0.89645702661468	0.39065677104514
chr5:176245137-176245637	SIMC1	0.233913776405865	4.13420903632062e-07	0.422096023808178	0.39065677104514
chr5:176245693-176246193	SIMC1	0.239236946579042	2.14793749975006e-07	0.710905803243488	0.39065677104514
chr5:176251492-176251992	SIMC1	-0.332472284710398	1.40107376096326e-13	0.304997080484451	0.39065677104514
chr5:176252044-176252544	SIMC1	-0.412813970781531	5.58285840584339e-21	0.397464730368612	0.39065677104514
chr5:176272706-176273206	SIMC1	-0.331103972566869	1.79769804139125e-13	0.436375280179315	0.39065677104514
chr5:176281807-176282307	SIMC1	-0.312813889224665	4.46898822457476e-12	0.31557326100469	0.39065677104514
chr5:176306420-176306920	SIMC1	-0.349537964747432	5.5974776874695e-15	0.462520954587407	0.39065677104514
chr5:176355298-176355798	SIMC1	-0.203335412090465	1.30544116249124e-05	0.441076641992051	0.39065677104514
chr5:176359626-176360126	SIMC1	0.270860762318644	3.13011714496179e-09	0.70830460906745	0.39065677104514
chr5:176361572-176362072	SIMC1	0.337427577398158	5.61471902075297e-14	0.963393042135202	0.39065677104514
chr5:176365201-176365701	SIMC1	0.31759784467643	1.97133007813955e-12	0.907287487521426	0.39065677104514
chr5:176365811-176366311	SIMC1	0.392867271422327	6.08650343925791e-19	0.937497880996779	0.39065677104514
chr5:176388825-176389325	SIMC1	0.377234137936383	1.92749021373099e-17	0.986393173984291	0.39065677104514
chr5:176394977-176395477	SIMC1	0.463510657234872	7.96231872421766e-27	0.900939895650864	0.39065677104514
chr5:176400357-176400857	SIMC1	-0.200275560945482	1.79270695470168e-05	0.964152116177883	0.39065677104514
chr5:176406548-176407048	SIMC1	-0.242148847757498	1.49136301401139e-07	0.460735341206608	0.39065677104514
chr5:176416380-176416880	SIMC1	0.195848743989893	2.81050272528819e-05	0.957923188487691	0.39065677104514
chr5:176433537-176434037	SIMC1	-0.304019791180915	1.93561178284187e-11	0.479278973837374	0.39065677104514
chr5:176434371-176434871	SIMC1	-0.319191306810118	1.49582387701882e-12	0.375223672562205	0.39065677104514
chr5:176436601-176437101	SIMC1	0.384774651556422	3.72786789642094e-18	0.820920683354994	0.39065677104514
chr5:176446952-176447452	SIMC1	-0.257315748490866	2.05808526152712e-08	0.788035636925279	0.39065677104514
chr5:176447521-176448021	SIMC1	0.250146349459386	5.33610947156959e-08	0.911339021679757	0.39065677104514
chr5:176448080-176448580	SIMC1	0.310115656274077	7.04573629660987e-12	0.984598142811399	0.39065677104514
chr5:176457923-176458423	SIMC1	0.213322350878373	4.47384751084605e-06	0.533670490290256	0.39065677104514
chr5:176466344-176466844	SIMC1	0.383108400469731	5.3800042102659e-18	0.84004256842026	0.39065677104514
chr5:176112836-176113336	KIAA1191	0.377304395577814	1.89850975981747e-17	0.614375317850483	0.642486783245222
chr5:176132574-176133074	KIAA1191	0.225426228099353	1.13516640863738e-06	0.596042643762596	0.642486783245222
chr5:176151263-176151763	KIAA1191	-0.416550136541131	2.23518951564508e-21	0.777979318528564	0.642486783245222
chr5:176152157-176152657	KIAA1191	-0.214494625577682	3.9312127546525e-06	0.752568231903712	0.642486783245222
chr5:176153698-176154198	KIAA1191	-0.384037252689067	4.38580980692935e-18	0.640562430543783	0.642486783245222
chr5:176157582-176158082	KIAA1191	-0.287615341480962	2.61080956431078e-10	0.632376485656703	0.642486783245222
chr5:176166371-176166871	KIAA1191	-0.206067865641815	9.79054465616993e-06	0.547962931570323	0.642486783245222
chr5:176180287-176180787	KIAA1191	-0.498430674951741	1.80165348511208e-31	0.689695051892034	0.642486783245222
chr5:176195280-176195780	KIAA1191	-0.241537054424955	1.61093864995448e-07	0.793923640541711	0.642486783245222
chr5:176195827-176196327	KIAA1191	-0.567214358953775	2.23016136931502e-42	0.922291913883709	0.642486783245222
chr5:176199143-176199643	KIAA1191	0.302965371643612	2.29973336383587e-11	0.904804957525758	0.642486783245222
chr5:176199743-176200243	KIAA1191	0.29779591417173	5.30074221659764e-11	0.733126141907291	0.642486783245222
chr5:176214920-176215420	KIAA1191	0.334604559709482	9.47348442522506e-14	0.359017535928877	0.642486783245222
chr5:176238815-176239315	KIAA1191	-0.296321952733896	6.70394192967623e-11	0.89645702661468	0.642486783245222
chr5:176245137-176245637	KIAA1191	0.233968728404902	4.10675347184646e-07	0.422096023808178	0.642486783245222
chr5:176245693-176246193	KIAA1191	0.302202605358892	2.60372580293227e-11	0.710905803243488	0.642486783245222
chr5:176306420-176306920	KIAA1191	0.247997151916324	7.05940945445271e-08	0.462520954587407	0.642486783245222
chr5:176341267-176341767	KIAA1191	0.219713603323154	2.19091542428918e-06	0.316897402572941	0.642486783245222
chr5:176352703-176353203	KIAA1191	0.421200522503255	7.04178974858527e-22	0.675404494170387	0.642486783245222
chr5:176359626-176360126	KIAA1191	-0.22378972909	1.37300671270331e-06	0.70830460906745	0.642486783245222
chr5:176361572-176362072	KIAA1191	-0.308324963171594	9.50696304358042e-12	0.963393042135202	0.642486783245222
chr5:176365811-176366311	KIAA1191	-0.220312220313049	2.04663371672226e-06	0.937497880996779	0.642486783245222
chr5:176372099-176372599	KIAA1191	0.315705850802889	2.72957446199303e-12	0.66541598387674	0.642486783245222
chr5:176394977-176395477	KIAA1191	-0.523589098895109	3.59869250916186e-35	0.900939895650864	0.642486783245222
chr5:176396243-176396743	KIAA1191	-0.214856394464386	3.77716584828722e-06	0.510610084571773	0.642486783245222
chr5:176400357-176400857	KIAA1191	0.530551738078283	2.99186353671207e-36	0.964152116177883	0.642486783245222
chr5:176401185-176401685	KIAA1191	0.445680272838972	1.18013335161548e-24	0.651973027443446	0.642486783245222
chr5:176406548-176407048	KIAA1191	0.41536280975055	2.99308632476653e-21	0.460735341206608	0.642486783245222
chr5:176407652-176408152	KIAA1191	0.415740474645187	2.727835473876e-21	0.73447853685182	0.642486783245222
chr5:176410778-176411278	KIAA1191	0.35131718695549	3.95339598073308e-15	0.599755137405587	0.642486783245222
chr5:176411543-176412043	KIAA1191	0.238519886187657	2.34808835762072e-07	0.835550281591984	0.642486783245222
chr5:176415731-176416231	KIAA1191	-0.359508543334379	7.74440608659611e-16	0.859527980260308	0.642486783245222
chr5:176427923-176428423	KIAA1191	-0.217822784291982	2.7124641539351e-06	0.461603661637566	0.642486783245222
chr5:176434371-176434871	KIAA1191	0.254547796899976	2.98392638944144e-08	0.375223672562205	0.642486783245222
chr5:176436601-176437101	KIAA1191	-0.376165902957056	2.4246263654163e-17	0.820920683354994	0.642486783245222
chr5:176438923-176439423	KIAA1191	-0.368060332773279	1.34242198433221e-16	0.786165263415645	0.642486783245222
chr5:176466344-176466844	KIAA1191	-0.502616690064929	4.58791290443918e-32	0.84004256842026	0.642486783245222
chr5:176471025-176471525	KIAA1191	0.299444651563291	4.06937381508106e-11	0.414315043981089	0.642486783245222
chr5:176474369-176474869	KIAA1191	0.289279076659872	2.02090995538258e-10	0.616002712324123	0.642486783245222
chr5:176501323-176501823	KIAA1191	-0.508208537453529	7.15816392790277e-33	0.436640861916332	0.642486783245222
chr5:176524052-176524552	KIAA1191	0.281902007444093	6.2105959853411e-10	0.405532011075323	0.642486783245222
chr5:176528172-176528672	KIAA1191	0.186167520508893	7.25355267088542e-05	0.522843796500349	0.642486783245222
chr5:176528737-176529237	KIAA1191	0.47524183278524	2.51605329370131e-28	0.758684146088791	0.642486783245222
chr5:176531189-176531689	KIAA1191	-0.596300037729867	8.06444779162634e-48	0.921519654932098	0.642486783245222
chr5:176537179-176537679	KIAA1191	-0.243240904385688	1.29907048530311e-07	0.988502759413083	0.642486783245222
chr5:176541382-176541882	KIAA1191	0.314804916435287	3.18507122355323e-12	0.939929554915146	0.642486783245222
chr5:176542202-176542702	KIAA1191	0.186463931248808	7.05166775719632e-05	0.906134749769264	0.642486783245222
chr5:176543270-176543770	KIAA1191	0.270846352367825	3.1365359575088e-09	0.940654724906293	0.642486783245222
chr5:176543797-176544297	KIAA1191	0.212996616241887	4.63667427225525e-06	0.89350549057279	0.642486783245222
chr5:176552118-176552618	KIAA1191	0.36540327223637	2.32738624756984e-16	0.540114143640165	0.642486783245222
chr5:176553402-176553902	KIAA1191	0.32371618808037	6.76608800018391e-13	0.618428735567234	0.642486783245222
chr5:176554548-176555048	KIAA1191	0.217133889268598	2.93064642170426e-06	0.435263980712362	0.642486783245222
chr5:176559665-176560165	KIAA1191	0.258003080422801	1.87562223175869e-08	0.654674050215667	0.642486783245222
chr5:176561131-176561631	KIAA1191	0.304898352552367	1.6757116808856e-11	0.51676743704206	0.642486783245222
chr5:176562219-176562719	KIAA1191	0.259402797551354	1.55083904164314e-08	0.390503098453599	0.642486783245222
chr5:176578265-176578765	KIAA1191	0.202426101059175	1.43503899894917e-05	0.875072987888719	0.642486783245222
chr5:176579368-176579868	KIAA1191	-0.343277509247543	1.86710145117708e-14	0.542447872520766	0.642486783245222
chr5:176590266-176590766	KIAA1191	0.347767520104516	7.89242870937234e-15	0.559360343561056	0.642486783245222
chr5:176595088-176595588	KIAA1191	0.349124961399125	6.06579023077583e-15	0.449955736377164	0.642486783245222
chr5:176599640-176600140	KIAA1191	-0.224197816356855	1.30965211414161e-06	0.812442786913036	0.642486783245222
chr5:176602026-176602526	KIAA1191	0.386627392651598	2.47278579836536e-18	0.533647887589234	0.642486783245222
chr5:176602813-176603313	KIAA1191	0.402177838484197	7.09446853173322e-20	0.904654272852273	0.642486783245222
chr5:176609382-176609882	KIAA1191	-0.192834740297367	3.79625230980505e-05	0.885747113446724	0.642486783245222
chr5:176609909-176610409	KIAA1191	-0.307790230121628	1.03920926710886e-11	0.957521990544537	0.642486783245222
chr5:176611296-176611796	KIAA1191	-0.312627902291966	4.61163470696174e-12	0.816339869281046	0.642486783245222
chr5:176132574-176133074	ARL10	-0.332331830674297	1.4374294457128e-13	0.596042643762596	0.543971126474176
chr5:176133332-176133832	ARL10	-0.506944708638705	1.0923273103966e-32	0.762635851650939	0.543971126474176
chr5:176133948-176134448	ARL10	-0.323146433485628	7.48239823012675e-13	0.552061554689119	0.543971126474176
chr5:176151263-176151763	ARL10	0.319628419622436	1.38635836817752e-12	0.777979318528564	0.543971126474176
chr5:176153698-176154198	ARL10	0.239716830118897	2.02348661894025e-07	0.640562430543783	0.543971126474176
chr5:176155769-176156269	ARL10	0.395214727408061	3.56349826486998e-19	0.813045525606977	0.543971126474176
chr5:176157582-176158082	ARL10	0.263573907235367	8.74006714493281e-09	0.632376485656703	0.543971126474176
chr5:176166371-176166871	ARL10	0.262971124097625	9.50180223069474e-09	0.547962931570323	0.543971126474176
chr5:176172180-176172680	ARL10	-0.546727819084894	7.35137903657604e-39	0.750935186754817	0.543971126474176
chr5:176173615-176174115	ARL10	-0.48584234252345	9.84513592038863e-30	0.790966453824565	0.543971126474176
chr5:176180287-176180787	ARL10	0.18656870141772	6.98104421699092e-05	0.689695051892034	0.543971126474176
chr5:176184984-176185484	ARL10	0.321991350970165	9.17101186026447e-13	0.808911114878228	0.543971126474176
chr5:176194279-176194779	ARL10	-0.237571233683506	2.64114017513378e-07	0.807119850822173	0.543971126474176
chr5:176195280-176195780	ARL10	0.336872837077505	6.22428849935398e-14	0.793923640541711	0.543971126474176
chr5:176195827-176196327	ARL10	0.340767780202886	3.00290074522886e-14	0.922291913883709	0.543971126474176
chr5:176199743-176200243	ARL10	-0.43132272812052	5.34228744147258e-23	0.733126141907291	0.543971126474176
chr5:176217225-176217725	ARL10	-0.258319572647966	1.79690953499138e-08	0.50308338513119	0.543971126474176
chr5:176221822-176222322	ARL10	-0.458008173606868	3.84564399420652e-26	0.58981936674766	0.543971126474176
chr5:176238085-176238585	ARL10	-0.393546543586823	5.21507749860774e-19	0.928202520201164	0.543971126474176
chr5:176238815-176239315	ARL10	0.255348960232951	2.68101731088385e-08	0.89645702661468	0.543971126474176
chr5:176245137-176245637	ARL10	0.344171489387708	1.57459419952746e-14	0.422096023808178	0.543971126474176
chr5:176245693-176246193	ARL10	0.46119038150613	1.55242546544489e-26	0.710905803243488	0.543971126474176
chr5:176251492-176251992	ARL10	-0.268116126820041	4.62553321292354e-09	0.304997080484451	0.543971126474176
chr5:176252044-176252544	ARL10	-0.358040097599443	1.0410155985655e-15	0.397464730368612	0.543971126474176
chr5:176266394-176266894	ARL10	0.201371902655493	1.60083121715567e-05	0.293701380648321	0.543971126474176
chr5:176272706-176273206	ARL10	-0.26113957531917	1.22305099895499e-08	0.436375280179315	0.543971126474176
chr5:176281807-176282307	ARL10	-0.419023958967702	1.21171501469983e-21	0.31557326100469	0.543971126474176
chr5:176306420-176306920	ARL10	-0.339940115456574	3.50966605523758e-14	0.462520954587407	0.543971126474176
chr5:176355298-176355798	ARL10	-0.30510068016697	1.62084635556176e-11	0.441076641992051	0.543971126474176
chr5:176359626-176360126	ARL10	0.280144924486398	8.07270104440403e-10	0.70830460906745	0.543971126474176
chr5:176361572-176362072	ARL10	0.204273479298293	1.18315031964993e-05	0.963393042135202	0.543971126474176
chr5:176365201-176365701	ARL10	0.419951944034877	9.61875209318465e-22	0.907287487521426	0.543971126474176
chr5:176365811-176366311	ARL10	0.396372531999927	2.7327024884126e-19	0.937497880996779	0.543971126474176
chr5:176394977-176395477	ARL10	0.195649937084617	2.86725433700848e-05	0.900939895650864	0.543971126474176
chr5:176401185-176401685	ARL10	0.257790300944179	1.93031027138176e-08	0.651973027443446	0.543971126474176
chr5:176405662-176406162	ARL10	-0.40232733454541	6.84996289983628e-20	0.747030570153133	0.543971126474176
chr5:176407652-176408152	ARL10	0.363596322811355	3.37340232082022e-16	0.73447853685182	0.543971126474176
chr5:176411543-176412043	ARL10	0.279624313780759	8.72239480557836e-10	0.835550281591984	0.543971126474176
chr5:176427923-176428423	ARL10	0.273207742624357	2.2334422532534e-09	0.461603661637566	0.543971126474176
chr5:176433537-176434037	ARL10	-0.354128328632591	2.2719159467806e-15	0.479278973837374	0.543971126474176
chr5:176434371-176434871	ARL10	-0.25275008601951	3.78852702251963e-08	0.375223672562205	0.543971126474176
chr5:176436601-176437101	ARL10	0.465899698193069	3.9840119800853e-27	0.820920683354994	0.543971126474176
chr5:176437106-176437606	ARL10	0.277901339107924	1.1255172528997e-09	0.484483245747867	0.543971126474176
chr5:176438923-176439423	ARL10	0.316853351444886	2.24140395320095e-12	0.786165263415645	0.543971126474176
chr5:176440998-176441498	ARL10	0.222979665840623	1.50761432903822e-06	0.712940046335537	0.543971126474176
chr5:176446952-176447452	ARL10	-0.330983825391719	1.83752090510763e-13	0.788035636925279	0.543971126474176
chr5:176457923-176458423	ARL10	0.265723089140252	6.47848492573552e-09	0.533670490290256	0.543971126474176
chr5:176466344-176466844	ARL10	0.226073262360556	1.05249719288498e-06	0.84004256842026	0.543971126474176
chr5:176471025-176471525	ARL10	0.216991577108695	2.97784669800982e-06	0.414315043981089	0.543971126474176
chr5:176474369-176474869	ARL10	0.318986673389502	1.54992426951918e-12	0.616002712324123	0.543971126474176
chr5:176481754-176482254	ARL10	0.199239851113372	1.99348971972955e-05	0.457020964005199	0.543971126474176
chr5:176486153-176486653	ARL10	-0.190854338003501	4.61257586401625e-05	0.467977623325987	0.543971126474176
chr5:176520264-176520764	ARL10	-0.36382870456701	3.21656159097843e-16	0.597551374055866	0.543971126474176
chr5:176527437-176527937	ARL10	-0.541179522414139	5.99353444567631e-38	0.705049820120171	0.543971126474176
chr5:176528172-176528672	ARL10	-0.415558367065466	2.85264908014088e-21	0.522843796500349	0.543971126474176
chr5:176531189-176531689	ARL10	0.203442426822201	1.29092265453872e-05	0.921519654932098	0.543971126474176
chr5:176541382-176541882	ARL10	-0.555254978852748	2.70508526499515e-40	0.939929554915146	0.543971126474176
chr5:176542202-176542702	ARL10	-0.646604224583835	1.13238697119075e-58	0.906134749769264	0.543971126474176
chr5:176543270-176543770	ARL10	-0.282194530720827	5.94385164622754e-10	0.940654724906293	0.543971126474176
chr5:176543797-176544297	ARL10	-0.410819481516698	9.05777045352756e-21	0.89350549057279	0.543971126474176
chr5:176559665-176560165	ARL10	-0.241768333435693	1.56469740885714e-07	0.654674050215667	0.543971126474176
chr5:176578265-176578765	ARL10	-0.376400942012048	2.30510201314314e-17	0.875072987888719	0.543971126474176
chr5:176596693-176597193	ARL10	-0.192615131976664	3.87960446283109e-05	0.940699930308339	0.543971126474176
chr5:176597593-176598093	ARL10	-0.465960775754629	3.91379588497628e-27	0.64973724360061	0.543971126474176
chr5:176599640-176600140	ARL10	0.267226590388823	5.24454919459645e-09	0.812442786913036	0.543971126474176
chr5:176602026-176602526	ARL10	0.253913076876315	3.24705465617011e-08	0.533647887589234	0.543971126474176
chr5:176602813-176603313	ARL10	0.313883299182291	3.72693295606533e-12	0.904654272852273	0.543971126474176
chr5:176613811-176614311	ARL10	0.319020297871983	1.54090347398846e-12	0.993430148236048	0.543971126474176
chr5:176615023-176615523	ARL10	0.306520328172162	1.28271644606462e-11	0.973929667928651	0.543971126474176
chr5:176151263-176151763	HIGD2A	-0.234019251007055	4.08173283565359e-07	0.777979318528564	0.828182187881253
chr5:176152157-176152657	HIGD2A	-0.383093373151059	5.39776542127396e-18	0.752568231903712	0.828182187881253
chr5:176153698-176154198	HIGD2A	-0.216962732100758	2.98744975891922e-06	0.640562430543783	0.828182187881253
chr5:176157582-176158082	HIGD2A	-0.184173336233618	8.76352985014906e-05	0.632376485656703	0.828182187881253
chr5:176172180-176172680	HIGD2A	0.314795139937626	3.19034075892064e-12	0.750935186754817	0.828182187881253
chr5:176173615-176174115	HIGD2A	0.388275209003463	1.71233272371507e-18	0.790966453824565	0.828182187881253
chr5:176183670-176184170	HIGD2A	-0.299972093534186	3.73785511912674e-11	0.255783466124202	0.828182187881253
chr5:176194279-176194779	HIGD2A	-0.232251612013756	5.05449176795866e-07	0.807119850822173	0.828182187881253
chr5:176195827-176196327	HIGD2A	-0.243843748407374	1.20321814688048e-07	0.922291913883709	0.828182187881253
chr5:176199143-176199643	HIGD2A	0.208854344315544	7.27113570722856e-06	0.904804957525758	0.828182187881253
chr5:176214920-176215420	HIGD2A	0.365800774440245	2.1439719752314e-16	0.359017535928877	0.828182187881253
chr5:176221822-176222322	HIGD2A	0.209106620688994	7.07663937239679e-06	0.58981936674766	0.828182187881253
chr5:176238815-176239315	HIGD2A	-0.249078240683293	6.1340917734303e-08	0.89645702661468	0.828182187881253
chr5:176245693-176246193	HIGD2A	0.201608956784861	1.56199123781433e-05	0.710905803243488	0.828182187881253
chr5:176251492-176251992	HIGD2A	0.282949775869663	5.30584718909433e-10	0.304997080484451	0.828182187881253
chr5:176252044-176252544	HIGD2A	0.306414750257889	1.30538366500704e-11	0.397464730368612	0.828182187881253
chr5:176272706-176273206	HIGD2A	0.253053409542445	3.63949675827202e-08	0.436375280179315	0.828182187881253
chr5:176306420-176306920	HIGD2A	0.37203430249528	5.83470782141962e-17	0.462520954587407	0.828182187881253
chr5:176341267-176341767	HIGD2A	0.242585349724251	1.41138671668653e-07	0.316897402572941	0.828182187881253
chr5:176352703-176353203	HIGD2A	0.341558253584616	2.58650662963027e-14	0.675404494170387	0.828182187881253
chr5:176372099-176372599	HIGD2A	0.346844980588203	9.4310275068782e-15	0.66541598387674	0.828182187881253
chr5:176388825-176389325	HIGD2A	-0.248613536629707	6.5165344326574e-08	0.986393173984291	0.828182187881253
chr5:176400357-176400857	HIGD2A	0.540644243581608	7.31912306259279e-38	0.964152116177883	0.828182187881253
chr5:176401185-176401685	HIGD2A	0.414808392156231	3.42944857175334e-21	0.651973027443446	0.828182187881253
chr5:176402658-176403158	HIGD2A	0.268089715962276	4.642917155288e-09	0.652385526737112	0.828182187881253
chr5:176405662-176406162	HIGD2A	-0.367995106312462	1.36077504385675e-16	0.747030570153133	0.828182187881253
chr5:176406548-176407048	HIGD2A	0.275474151276432	1.60666586730815e-09	0.460735341206608	0.828182187881253
chr5:176407652-176408152	HIGD2A	0.378567769523234	1.44603651087288e-17	0.73447853685182	0.828182187881253
chr5:176410778-176411278	HIGD2A	0.242793310271339	1.3747896723802e-07	0.599755137405587	0.828182187881253
chr5:176411543-176412043	HIGD2A	0.283158046919515	5.14161150797119e-10	0.835550281591984	0.828182187881253
chr5:176433537-176434037	HIGD2A	0.261193278936022	1.21408125421969e-08	0.479278973837374	0.828182187881253
chr5:176434371-176434871	HIGD2A	0.407361185113104	2.07845762951486e-20	0.375223672562205	0.828182187881253
chr5:176438923-176439423	HIGD2A	-0.267465698615034	5.07095206443606e-09	0.786165263415645	0.828182187881253
chr5:176447521-176448021	HIGD2A	-0.245198200227548	1.01218014171795e-07	0.911339021679757	0.828182187881253
chr5:176448080-176448580	HIGD2A	-0.219261771481196	2.30600401400076e-06	0.984598142811399	0.828182187881253
chr5:176471025-176471525	HIGD2A	0.191437039650726	4.35661986272341e-05	0.414315043981089	0.828182187881253
chr5:176474369-176474869	HIGD2A	0.210069792223007	6.37807501714396e-06	0.616002712324123	0.828182187881253
chr5:176486153-176486653	HIGD2A	0.225188724155221	1.16702650604748e-06	0.467977623325987	0.828182187881253
chr5:176501323-176501823	HIGD2A	-0.244044379175794	1.1729204690074e-07	0.436640861916332	0.828182187881253
chr5:176524052-176524552	HIGD2A	0.27065375010173	3.22406982572663e-09	0.405532011075323	0.828182187881253
chr5:176528737-176529237	HIGD2A	0.475107483873596	2.61942071049867e-28	0.758684146088791	0.828182187881253
chr5:176531189-176531689	HIGD2A	-0.230570183065447	6.18453305619563e-07	0.921519654932098	0.828182187881253
chr5:176537179-176537679	HIGD2A	-0.292261508496104	1.27096748348712e-10	0.988502759413083	0.828182187881253
chr5:176537718-176538218	HIGD2A	-0.234501788939476	3.84891714872117e-07	0.989041457120793	0.828182187881253
chr5:176543270-176543770	HIGD2A	0.240733375647646	1.78209353406676e-07	0.940654724906293	0.828182187881253
chr5:176547742-176548242	HIGD2A	0.320638603681419	1.16243781666508e-12	0.57971595939048	0.828182187881253
chr5:176552118-176552618	HIGD2A	0.323797297727646	6.66962126432977e-13	0.540114143640165	0.828182187881253
chr5:176553402-176553902	HIGD2A	0.214294742688793	4.01889658236046e-06	0.618428735567234	0.828182187881253
chr5:176553997-176554497	HIGD2A	0.2033317751924	1.30593227292923e-05	0.730875289597107	0.828182187881253
chr5:176554548-176555048	HIGD2A	0.308677480041569	8.96428928266357e-12	0.435263980712362	0.828182187881253
chr5:176561131-176561631	HIGD2A	0.209118301244519	7.06766313616058e-06	0.51676743704206	0.828182187881253
chr5:176562219-176562719	HIGD2A	0.234137246052963	4.02338367617715e-07	0.390503098453599	0.828182187881253
chr5:176573952-176574452	HIGD2A	-0.241203058363566	1.68008713188162e-07	0.822478386167147	0.828182187881253
chr5:176576662-176577162	HIGD2A	0.212986261177835	4.6419322802889e-06	0.369322484036842	0.828182187881253
chr5:176590266-176590766	HIGD2A	0.426356537542709	1.91407871699149e-22	0.559360343561056	0.828182187881253
chr5:176595088-176595588	HIGD2A	0.30735209800121	1.11765210805364e-11	0.449955736377164	0.828182187881253
chr5:176596693-176597193	HIGD2A	-0.236224851852995	3.11752025442816e-07	0.940699930308339	0.828182187881253
chr5:176602026-176602526	HIGD2A	0.321410947044825	1.01536510122807e-12	0.533647887589234	0.828182187881253
chr5:176602813-176603313	HIGD2A	0.353019559536325	2.82886863893038e-15	0.904654272852273	0.828182187881253
chr5:176609909-176610409	HIGD2A	-0.404219069721543	4.38487514972149e-20	0.957521990544537	0.828182187881253
chr5:176611296-176611796	HIGD2A	-0.263847617851541	8.41477885001327e-09	0.816339869281046	0.828182187881253
chr5:176612818-176613318	HIGD2A	-0.260037132554588	1.42221628835433e-08	0.336324424102014	0.828182187881253
chr5:176613811-176614311	HIGD2A	-0.225585056802494	1.11428652757661e-06	0.993430148236048	0.828182187881253
chr5:176615023-176615523	HIGD2A	-0.253982844397164	3.21714066948545e-08	0.973929667928651	0.828182187881253
chr5:176619117-176619617	HIGD2A	-0.386372884618693	2.61656718343245e-18	0.983714753913093	0.828182187881253
chr5:176625008-176625508	HIGD2A	0.305542612903683	1.50711936131871e-11	0.799555480213219	0.828182187881253
chr5:176625958-176626458	HIGD2A	0.508678949886121	6.11159640552717e-33	0.811819329076491	0.828182187881253
chr5:176626770-176627270	HIGD2A	0.315437726084077	2.85766461712377e-12	0.463813075662542	0.828182187881253
chr5:176151263-176151763	NOP16	-0.381279608001939	8.02714349017991e-18	0.777979318528564	0.932187881252542
chr5:176152157-176152657	NOP16	-0.467277425814387	2.66541777180026e-27	0.752568231903712	0.932187881252542
chr5:176153698-176154198	NOP16	-0.313201927035099	4.18403180422712e-12	0.640562430543783	0.932187881252542
chr5:176157582-176158082	NOP16	-0.245964280987608	9.17482413422465e-08	0.632376485656703	0.932187881252542
chr5:176172180-176172680	NOP16	0.310332856547254	6.79313665763788e-12	0.750935186754817	0.932187881252542
chr5:176173615-176174115	NOP16	0.311262183707512	5.81036372882055e-12	0.790966453824565	0.932187881252542
chr5:176178768-176179268	NOP16	0.204797572810658	1.11972450271389e-05	0.327869130361078	0.932187881252542
chr5:176180287-176180787	NOP16	-0.482033418626509	3.19400206923517e-29	0.689695051892034	0.932187881252542
chr5:176195280-176195780	NOP16	-0.467192345146251	2.73224356370604e-27	0.793923640541711	0.932187881252542
chr5:176195827-176196327	NOP16	-0.592414275171133	4.63133150604815e-47	0.922291913883709	0.932187881252542
chr5:176199143-176199643	NOP16	0.345227762868621	1.28666575585818e-14	0.904804957525758	0.932187881252542
chr5:176199743-176200243	NOP16	0.289321729164587	2.0076473155948e-10	0.733126141907291	0.932187881252542
chr5:176214920-176215420	NOP16	0.422179969150714	5.50810435402234e-22	0.359017535928877	0.932187881252542
chr5:176221822-176222322	NOP16	0.226510611800956	1.00002391390144e-06	0.58981936674766	0.932187881252542
chr5:176238815-176239315	NOP16	-0.385281986956817	3.3327087831239e-18	0.89645702661468	0.932187881252542
chr5:176245693-176246193	NOP16	0.281778627183669	6.32601171720034e-10	0.710905803243488	0.932187881252542
chr5:176251492-176251992	NOP16	0.239089187343355	2.1877443119724e-07	0.304997080484451	0.932187881252542
chr5:176252044-176252544	NOP16	0.259329606541871	1.56636988892225e-08	0.397464730368612	0.932187881252542
chr5:176253930-176254430	NOP16	-0.2868350135326	2.94227726076703e-10	0.597253771825733	0.932187881252542
chr5:176272706-176273206	NOP16	0.245880753748305	9.27384108884077e-08	0.436375280179315	0.932187881252542
chr5:176281807-176282307	NOP16	0.18811332611411	6.01851501944695e-05	0.31557326100469	0.932187881252542
chr5:176306420-176306920	NOP16	0.312318503603313	4.86036845440432e-12	0.462520954587407	0.932187881252542
chr5:176352703-176353203	NOP16	0.453467591282424	1.37916399288829e-25	0.675404494170387	0.932187881252542
chr5:176359626-176360126	NOP16	-0.211892695041021	5.23242304740139e-06	0.70830460906745	0.932187881252542
chr5:176361572-176362072	NOP16	-0.33624971731325	6.98827127400112e-14	0.963393042135202	0.932187881252542
chr5:176365811-176366311	NOP16	-0.198712610526973	2.10357182348077e-05	0.937497880996779	0.932187881252542
chr5:176372099-176372599	NOP16	0.325093780760574	5.29960167983549e-13	0.66541598387674	0.932187881252542
chr5:176388825-176389325	NOP16	-0.219899258245167	2.14523656401397e-06	0.986393173984291	0.932187881252542
chr5:176394977-176395477	NOP16	-0.456062322476636	6.66413602161901e-26	0.900939895650864	0.932187881252542
chr5:176396243-176396743	NOP16	-0.223569493065034	1.40841451909486e-06	0.510610084571773	0.932187881252542
chr5:176400357-176400857	NOP16	0.633188505115797	1.40119365571657e-55	0.964152116177883	0.932187881252542
chr5:176401185-176401685	NOP16	0.307583154935765	1.07557452671456e-11	0.651973027443446	0.932187881252542
chr5:176406548-176407048	NOP16	0.256262994056902	2.37174210479065e-08	0.460735341206608	0.932187881252542
chr5:176407652-176408152	NOP16	0.31991541236349	1.31875600599972e-12	0.73447853685182	0.932187881252542
chr5:176410778-176411278	NOP16	0.447186845839714	7.82266894790796e-25	0.599755137405587	0.932187881252542
chr5:176411543-176412043	NOP16	0.443668214202796	2.03605598412618e-24	0.835550281591984	0.932187881252542
chr5:176415731-176416231	NOP16	-0.184227808463141	8.71850342851501e-05	0.859527980260308	0.932187881252542
chr5:176427923-176428423	NOP16	-0.358498744933464	9.49235292835023e-16	0.461603661637566	0.932187881252542
chr5:176433537-176434037	NOP16	0.230606736989631	6.15764523570322e-07	0.479278973837374	0.932187881252542
chr5:176434371-176434871	NOP16	0.440630531150049	4.60695936804036e-24	0.375223672562205	0.932187881252542
chr5:176436601-176437101	NOP16	-0.435005860320129	2.04344328554924e-23	0.820920683354994	0.932187881252542
chr5:176438923-176439423	NOP16	-0.497833177775945	2.18636759669834e-31	0.786165263415645	0.932187881252542
chr5:176440998-176441498	NOP16	-0.246225951528105	8.87152904704513e-08	0.712940046335537	0.932187881252542
chr5:176446952-176447452	NOP16	0.247981860108532	7.07346978029343e-08	0.788035636925279	0.932187881252542
chr5:176447521-176448021	NOP16	-0.21896475453088	2.38500678440081e-06	0.911339021679757	0.932187881252542
chr5:176448080-176448580	NOP16	-0.194560784147099	3.19802121305923e-05	0.984598142811399	0.932187881252542
chr5:176466344-176466844	NOP16	-0.520999272026476	8.93979874132135e-35	0.84004256842026	0.932187881252542
chr5:176471025-176471525	NOP16	0.203502280795444	1.2828532336463e-05	0.414315043981089	0.932187881252542
chr5:176481754-176482254	NOP16	0.377807927438546	1.7035055207649e-17	0.457020964005199	0.932187881252542
chr5:176486153-176486653	NOP16	0.263413564739663	8.93666131679569e-09	0.467977623325987	0.932187881252542
chr5:176501323-176501823	NOP16	-0.38480270516353	3.70497817866463e-18	0.436640861916332	0.932187881252542
chr5:176524052-176524552	NOP16	0.287189246271035	2.78702401955169e-10	0.405532011075323	0.932187881252542
chr5:176528737-176529237	NOP16	0.446862036147321	8.54878973650203e-25	0.758684146088791	0.932187881252542
chr5:176531189-176531689	NOP16	-0.382035826057873	6.80530655570718e-18	0.921519654932098	0.932187881252542
chr5:176537179-176537679	NOP16	-0.34911233033975	6.0807282390208e-15	0.988502759413083	0.932187881252542
chr5:176537718-176538218	NOP16	-0.294607784049985	8.79189767804927e-11	0.989041457120793	0.932187881252542
chr5:176541382-176541882	NOP16	0.309256552866454	8.13724860707581e-12	0.939929554915146	0.932187881252542
chr5:176542202-176542702	NOP16	0.246827853981272	8.21011198875165e-08	0.906134749769264	0.932187881252542
chr5:176543270-176543770	NOP16	0.41382428836964	4.3629396245389e-21	0.940654724906293	0.932187881252542
chr5:176543797-176544297	NOP16	0.289303121718188	2.01346233250709e-10	0.89350549057279	0.932187881252542
chr5:176547742-176548242	NOP16	0.258974757722393	1.64383267875188e-08	0.57971595939048	0.932187881252542
chr5:176552118-176552618	NOP16	0.368461898235592	1.23480575422677e-16	0.540114143640165	0.932187881252542
chr5:176553402-176553902	NOP16	0.294875637472084	8.42847440824502e-11	0.618428735567234	0.932187881252542
chr5:176561131-176561631	NOP16	0.193893811083162	3.41774447975025e-05	0.51676743704206	0.932187881252542
chr5:176562219-176562719	NOP16	0.213777871146327	4.25485279262675e-06	0.390503098453599	0.932187881252542
chr5:176570009-176570509	NOP16	-0.204193890777391	1.19312475669547e-05	0.50787139063118	0.932187881252542
chr5:176578265-176578765	NOP16	0.226931322786059	9.51814361463688e-07	0.875072987888719	0.932187881252542
chr5:176579368-176579868	NOP16	-0.342218218046492	2.28264056973498e-14	0.542447872520766	0.932187881252542
chr5:176583076-176583576	NOP16	-0.208309495337788	7.70988020922118e-06	0.28104198451715	0.932187881252542
chr5:176590266-176590766	NOP16	0.449384237195326	4.27923635712989e-25	0.559360343561056	0.932187881252542
chr5:176595088-176595588	NOP16	0.378105082349807	1.59782460717923e-17	0.449955736377164	0.932187881252542
chr5:176597593-176598093	NOP16	0.231343094778359	5.63816584016882e-07	0.64973724360061	0.932187881252542
chr5:176602026-176602526	NOP16	0.298577873309577	4.67715897798492e-11	0.533647887589234	0.932187881252542
chr5:176602813-176603313	NOP16	0.544073481666252	2.0151434555975e-38	0.904654272852273	0.932187881252542
chr5:176609909-176610409	NOP16	-0.386964465026116	2.29417137473737e-18	0.957521990544537	0.932187881252542
chr5:176611296-176611796	NOP16	-0.433877099251637	2.7479957233525e-23	0.816339869281046	0.932187881252542
chr5:176613811-176614311	NOP16	-0.541730518310119	4.87386892752145e-38	0.993430148236048	0.932187881252542
chr5:176615023-176615523	NOP16	-0.524672392625601	2.4531942703759e-35	0.973929667928651	0.932187881252542
chr5:176619117-176619617	NOP16	-0.218330966476748	2.56171417601525e-06	0.983714753913093	0.932187881252542
chr5:176621559-176622059	NOP16	-0.387077240202264	2.23713189727527e-18	0.661080032397205	0.932187881252542
chr5:176625008-176625508	NOP16	0.371991114437172	5.88776620511426e-17	0.799555480213219	0.932187881252542
chr5:176625958-176626458	NOP16	0.488041774467345	4.95331821590078e-30	0.811819329076491	0.932187881252542
chr5:176626770-176627270	NOP16	0.259985663068939	1.43220792795673e-08	0.463813075662542	0.932187881252542
chr5:176166371-176166871	CLTB	0.343053923601196	1.94804959828107e-14	0.547962931570323	0.959333062220415
chr5:176172180-176172680	CLTB	-0.374253740022409	3.64610403189655e-17	0.750935186754817	0.959333062220415
chr5:176173615-176174115	CLTB	-0.337151415088821	5.91023542188563e-14	0.790966453824565	0.959333062220415
chr5:176180287-176180787	CLTB	0.301320230668942	3.00547709101269e-11	0.689695051892034	0.959333062220415
chr5:176183670-176184170	CLTB	-0.265803747705374	6.40601543719165e-09	0.255783466124202	0.959333062220415
chr5:176184984-176185484	CLTB	0.347343883465446	8.56555918178513e-15	0.808911114878228	0.959333062220415
chr5:176195280-176195780	CLTB	0.290726727947705	1.61486282312214e-10	0.793923640541711	0.959333062220415
chr5:176195827-176196327	CLTB	0.400426117988827	1.06864169745977e-19	0.922291913883709	0.959333062220415
chr5:176199143-176199643	CLTB	0.295967187348825	7.09243202110597e-11	0.904804957525758	0.959333062220415
chr5:176217225-176217725	CLTB	-0.368845293944018	1.13975826633647e-16	0.50308338513119	0.959333062220415
chr5:176221822-176222322	CLTB	-0.292777503334855	1.17242795047059e-10	0.58981936674766	0.959333062220415
chr5:176238085-176238585	CLTB	-0.433988758154181	2.66864322294085e-23	0.928202520201164	0.959333062220415
chr5:176238815-176239315	CLTB	0.245471987145898	9.77291549870568e-08	0.89645702661468	0.959333062220415
chr5:176251492-176251992	CLTB	-0.188864978899167	5.59722012580399e-05	0.304997080484451	0.959333062220415
chr5:176253930-176254430	CLTB	0.245789788563825	9.38311371587396e-08	0.597253771825733	0.959333062220415
chr5:176281807-176282307	CLTB	-0.332692857387169	1.34571811559226e-13	0.31557326100469	0.959333062220415
chr5:176306420-176306920	CLTB	-0.188399989491485	5.85398217561558e-05	0.462520954587407	0.959333062220415
chr5:176355298-176355798	CLTB	-0.376713211543477	2.15595807093362e-17	0.441076641992051	0.959333062220415
chr5:176359626-176360126	CLTB	0.327806396754314	3.26301281301145e-13	0.70830460906745	0.959333062220415
chr5:176361572-176362072	CLTB	0.318682478998289	1.63395864356239e-12	0.963393042135202	0.959333062220415
chr5:176365201-176365701	CLTB	0.302723327076529	2.39212002414306e-11	0.907287487521426	0.959333062220415
chr5:176365811-176366311	CLTB	0.525044350802557	2.14989645536934e-35	0.937497880996779	0.959333062220415
chr5:176372099-176372599	CLTB	0.469210039915428	1.5116077393345e-27	0.66541598387674	0.959333062220415
chr5:176394977-176395477	CLTB	0.424642449094616	2.95907513638891e-22	0.900939895650864	0.959333062220415
chr5:176405662-176406162	CLTB	-0.461734288451919	1.32789318930357e-26	0.747030570153133	0.959333062220415
chr5:176411543-176412043	CLTB	0.62965584698769	8.60552150106882e-55	0.835550281591984	0.959333062220415
chr5:176415731-176416231	CLTB	0.245411655176988	9.84854842172584e-08	0.859527980260308	0.959333062220415
chr5:176427923-176428423	CLTB	0.209067214853402	7.10651764839758e-06	0.461603661637566	0.959333062220415
chr5:176436601-176437101	CLTB	0.420117207705937	9.23024395654879e-22	0.820920683354994	0.959333062220415
chr5:176437106-176437606	CLTB	0.187134247493915	6.61308964320468e-05	0.484483245747867	0.959333062220415
chr5:176457923-176458423	CLTB	0.245393370140607	9.8716257830336e-08	0.533670490290256	0.959333062220415
chr5:176466344-176466844	CLTB	0.366993859909241	1.67501226162165e-16	0.84004256842026	0.959333062220415
chr5:176481754-176482254	CLTB	0.209876363933239	6.51279510721223e-06	0.457020964005199	0.959333062220415
chr5:176497810-176498310	CLTB	0.521083555833811	8.68048672894674e-35	0.51108662485167	0.959333062220415
chr5:176501323-176501823	CLTB	0.302187467794496	2.61016442079025e-11	0.436640861916332	0.959333062220415
chr5:176520264-176520764	CLTB	-0.369870388607734	9.19653851600593e-17	0.597551374055866	0.959333062220415
chr5:176527437-176527937	CLTB	-0.412420155417605	6.14506400880135e-21	0.705049820120171	0.959333062220415
chr5:176528172-176528672	CLTB	-0.313548007566012	3.94549548268804e-12	0.522843796500349	0.959333062220415
chr5:176531189-176531689	CLTB	0.475660537451779	2.21868539894757e-28	0.921519654932098	0.959333062220415
chr5:176541382-176541882	CLTB	-0.559642789570631	4.76018932332709e-41	0.939929554915146	0.959333062220415
chr5:176542202-176542702	CLTB	-0.554960762706044	3.03637050186886e-40	0.906134749769264	0.959333062220415
chr5:176543270-176543770	CLTB	-0.187667504605752	6.28273712639444e-05	0.940654724906293	0.959333062220415
chr5:176543797-176544297	CLTB	-0.413002779315652	5.3316265136726e-21	0.89350549057279	0.959333062220415
chr5:176547742-176548242	CLTB	0.398093225740527	1.83789199989379e-19	0.57971595939048	0.959333062220415
chr5:176553997-176554497	CLTB	0.427542895409799	1.41330449371112e-22	0.730875289597107	0.959333062220415
chr5:176554548-176555048	CLTB	0.377310069098788	1.89616366753308e-17	0.435263980712362	0.959333062220415
chr5:176559665-176560165	CLTB	-0.352120849428872	3.37612590397891e-15	0.654674050215667	0.959333062220415
chr5:176561131-176561631	CLTB	0.342073753877093	2.3460514893366e-14	0.51676743704206	0.959333062220415
chr5:176562219-176562719	CLTB	0.355676081320872	1.67038005989439e-15	0.390503098453599	0.959333062220415
chr5:176573952-176574452	CLTB	-0.185178925258607	7.96902742610156e-05	0.822478386167147	0.959333062220415
chr5:176576662-176577162	CLTB	0.315753992736234	2.70718700559253e-12	0.369322484036842	0.959333062220415
chr5:176578265-176578765	CLTB	-0.351802245969209	3.59442396921592e-15	0.875072987888719	0.959333062220415
chr5:176579368-176579868	CLTB	0.208240111195971	7.7675752905606e-06	0.542447872520766	0.959333062220415
chr5:176590266-176590766	CLTB	0.277859441065023	1.13248328077561e-09	0.559360343561056	0.959333062220415
chr5:176597593-176598093	CLTB	-0.331156662571785	1.78058632607043e-13	0.64973724360061	0.959333062220415
chr5:176599640-176600140	CLTB	0.488114872648919	4.84142249214864e-30	0.812442786913036	0.959333062220415
chr5:176609382-176609882	CLTB	0.429205823201258	9.22652001808108e-23	0.885747113446724	0.959333062220415
chr5:176613811-176614311	CLTB	0.498102268598533	2.00412851346581e-31	0.993430148236048	0.959333062220415
chr5:176615023-176615523	CLTB	0.510201839366362	3.65931357411689e-33	0.973929667928651	0.959333062220415
chr5:176619117-176619617	CLTB	-0.294807860780477	8.51868920747379e-11	0.983714753913093	0.959333062220415
chr5:176619670-176620170	CLTB	-0.323478917789828	7.0556920653847e-13	0.775560829519128	0.959333062220415
chr5:176620338-176620838	CLTB	0.427920941543691	1.28286159112439e-22	0.855342713454258	0.959333062220415
chr5:176625958-176626458	CLTB	0.224222214901766	1.30594474699493e-06	0.811819329076491	0.959333062220415
chr5:176626770-176627270	CLTB	0.252774735074221	3.77622651568874e-08	0.463813075662542	0.959333062220415
chr5:176630303-176630803	CLTB	-0.283218839337422	5.09483199784163e-10	0.925663483452939	0.959333062220415
chr5:176650172-176650672	CLTB	-0.193017840000934	3.72824629040686e-05	0.777909626867077	0.959333062220415
chr5:176650882-176651382	CLTB	0.384690273663337	3.79813930567706e-18	0.651153679531371	0.959333062220415
chr5:176653752-176654252	CLTB	0.34796888780469	7.5903548987158e-15	0.8072950217551	0.959333062220415
chr5:176658827-176659327	CLTB	0.283417416513858	4.94472713441332e-10	0.592733231621179	0.959333062220415
chr5:176663830-176664330	CLTB	0.26453732129454	7.64517021693404e-09	0.351229021868113	0.959333062220415
chr5:176199143-176199643	FAF2	0.308704446839493	8.92430627752928e-12	0.904804957525758	0.677460349735665
chr5:176217225-176217725	FAF2	-0.323484408473659	7.04897952164337e-13	0.50308338513119	0.677460349735665
chr5:176221822-176222322	FAF2	-0.391796325983172	7.7600959936761e-19	0.58981936674766	0.677460349735665
chr5:176238085-176238585	FAF2	-0.363001398529048	3.80994984743127e-16	0.928202520201164	0.677460349735665
chr5:176238815-176239315	FAF2	0.203911827410465	1.22896179427926e-05	0.89645702661468	0.677460349735665
chr5:176245137-176245637	FAF2	0.211856368355982	5.25314976108843e-06	0.422096023808178	0.677460349735665
chr5:176245693-176246193	FAF2	0.289006314157987	2.10782386477164e-10	0.710905803243488	0.677460349735665
chr5:176251492-176251992	FAF2	-0.299743653561214	3.8779059205953e-11	0.304997080484451	0.677460349735665
chr5:176252044-176252544	FAF2	-0.275129211689916	1.68956746422699e-09	0.397464730368612	0.677460349735665
chr5:176253930-176254430	FAF2	0.21879863691752	2.43017772914596e-06	0.597253771825733	0.677460349735665
chr5:176266394-176266894	FAF2	0.184657454099733	8.3719769403919e-05	0.293701380648321	0.677460349735665
chr5:176272706-176273206	FAF2	-0.325288714408615	5.11942074645669e-13	0.436375280179315	0.677460349735665
chr5:176281807-176282307	FAF2	-0.397189750834509	2.26445754022039e-19	0.31557326100469	0.677460349735665
chr5:176306420-176306920	FAF2	-0.326376991983697	4.21574819682788e-13	0.462520954587407	0.677460349735665
chr5:176355298-176355798	FAF2	-0.306724708033422	1.24013708279311e-11	0.441076641992051	0.677460349735665
chr5:176359626-176360126	FAF2	0.294686088827502	8.68385714359096e-11	0.70830460906745	0.677460349735665
chr5:176361572-176362072	FAF2	0.292550511399035	1.21479766040627e-10	0.963393042135202	0.677460349735665
chr5:176365201-176365701	FAF2	0.346693275430696	9.71013508856979e-15	0.907287487521426	0.677460349735665
chr5:176365811-176366311	FAF2	0.504727164206297	2.2838508654426e-32	0.937497880996779	0.677460349735665
chr5:176372099-176372599	FAF2	0.306548173322295	1.27681649633117e-11	0.66541598387674	0.677460349735665
chr5:176394977-176395477	FAF2	0.282227403541136	5.91461843563823e-10	0.900939895650864	0.677460349735665
chr5:176405662-176406162	FAF2	-0.292981867317458	1.13553593291328e-10	0.747030570153133	0.677460349735665
chr5:176411543-176412043	FAF2	0.490049394546481	2.63590029254348e-30	0.835550281591984	0.677460349735665
chr5:176427923-176428423	FAF2	0.203246795690439	1.31755017891685e-05	0.461603661637566	0.677460349735665
chr5:176433537-176434037	FAF2	-0.214989342789646	3.72193507127786e-06	0.479278973837374	0.677460349735665
chr5:176436601-176437101	FAF2	0.430298339822243	6.96304524408726e-23	0.820920683354994	0.677460349735665
chr5:176437106-176437606	FAF2	0.213034262045873	4.6174570098667e-06	0.484483245747867	0.677460349735665
chr5:176446952-176447452	FAF2	-0.205172895041103	1.07627315325271e-05	0.788035636925279	0.677460349735665
chr5:176457923-176458423	FAF2	0.221474399915069	1.79220037641212e-06	0.533670490290256	0.677460349735665
chr5:176466344-176466844	FAF2	0.277805928274193	1.1414386350879e-09	0.84004256842026	0.677460349735665
chr5:176481754-176482254	FAF2	0.315469072405394	2.8423885704979e-12	0.457020964005199	0.677460349735665
chr5:176486153-176486653	FAF2	-0.200263922119843	1.7948682971157e-05	0.467977623325987	0.677460349735665
chr5:176497810-176498310	FAF2	0.405219935383081	3.46019610778223e-20	0.51108662485167	0.677460349735665
chr5:176501323-176501823	FAF2	0.224893997097429	1.20783928495337e-06	0.436640861916332	0.677460349735665
chr5:176520264-176520764	FAF2	-0.381940589724322	6.94839738005881e-18	0.597551374055866	0.677460349735665
chr5:176527437-176527937	FAF2	-0.470256604326764	1.11035386072386e-27	0.705049820120171	0.677460349735665
chr5:176528172-176528672	FAF2	-0.348854700224523	6.39213085927384e-15	0.522843796500349	0.677460349735665
chr5:176531189-176531689	FAF2	0.360356169918743	6.52397693831474e-16	0.921519654932098	0.677460349735665
chr5:176537179-176537679	FAF2	0.207359666741399	8.53452097452932e-06	0.988502759413083	0.677460349735665
chr5:176541382-176541882	FAF2	-0.577563956910328	2.98356378340409e-44	0.939929554915146	0.677460349735665
chr5:176542202-176542702	FAF2	-0.510380846464347	3.44431888064799e-33	0.906134749769264	0.677460349735665
chr5:176543270-176543770	FAF2	-0.243958625348542	1.18579051555222e-07	0.940654724906293	0.677460349735665
chr5:176543797-176544297	FAF2	-0.389251081471507	1.37636058595867e-18	0.89350549057279	0.677460349735665
chr5:176547742-176548242	FAF2	0.204937030812641	1.10336384547695e-05	0.57971595939048	0.677460349735665
chr5:176553997-176554497	FAF2	0.248775388792123	6.38079571033252e-08	0.730875289597107	0.677460349735665
chr5:176554548-176555048	FAF2	0.212804171804483	4.73567971820726e-06	0.435263980712362	0.677460349735665
chr5:176559665-176560165	FAF2	-0.307237190373333	1.13912727296329e-11	0.654674050215667	0.677460349735665
chr5:176561131-176561631	FAF2	0.232304291645422	5.02276468020866e-07	0.51676743704206	0.677460349735665
chr5:176562219-176562719	FAF2	0.277787548289507	1.14451334102095e-09	0.390503098453599	0.677460349735665
chr5:176576662-176577162	FAF2	0.255443973456895	2.64704036342507e-08	0.369322484036842	0.677460349735665
chr5:176578265-176578765	FAF2	-0.301689084505365	2.83029402080873e-11	0.875072987888719	0.677460349735665
chr5:176583076-176583576	FAF2	0.222111965461222	1.66592719724201e-06	0.28104198451715	0.677460349735665
chr5:176597593-176598093	FAF2	-0.350613361778481	4.53749236645294e-15	0.64973724360061	0.677460349735665
chr5:176599640-176600140	FAF2	0.303978259965245	1.94883173917776e-11	0.812442786913036	0.677460349735665
chr5:176602813-176603313	FAF2	0.216425368228245	3.17264679078253e-06	0.904654272852273	0.677460349735665
chr5:176609382-176609882	FAF2	0.363061015623826	3.76379547926452e-16	0.885747113446724	0.677460349735665
chr5:176609909-176610409	FAF2	0.203294060296332	1.31110034289016e-05	0.957521990544537	0.677460349735665
chr5:176613811-176614311	FAF2	0.3861117429164	2.77251726527291e-18	0.993430148236048	0.677460349735665
chr5:176615023-176615523	FAF2	0.417016734103172	1.99224969443368e-21	0.973929667928651	0.677460349735665
chr5:176619117-176619617	FAF2	-0.283124901652067	5.16737273646151e-10	0.983714753913093	0.677460349735665
chr5:176619670-176620170	FAF2	-0.3401159346153	3.39535497083647e-14	0.775560829519128	0.677460349735665
chr5:176620338-176620838	FAF2	0.229674845499837	6.88151264229394e-07	0.855342713454258	0.677460349735665
chr5:176625008-176625508	FAF2	0.213192323376081	4.53830808541201e-06	0.799555480213219	0.677460349735665
chr5:176630303-176630803	FAF2	-0.37931681216836	1.22958302738819e-17	0.925663483452939	0.677460349735665
chr5:176650882-176651382	FAF2	0.187526645828048	6.36842673309224e-05	0.651153679531371	0.677460349735665
chr5:176652190-176652690	FAF2	0.257181219932438	2.09584825765227e-08	0.805283381364073	0.677460349735665
chr5:176653752-176654252	FAF2	0.432738314641026	3.69867706691612e-23	0.8072950217551	0.677460349735665
chr5:176658827-176659327	FAF2	0.19999412289734	1.84520684766799e-05	0.592733231621179	0.677460349735665
chr5:176663830-176664330	FAF2	0.278913172233518	9.69277289715184e-10	0.351229021868113	0.677460349735665
chr5:176672153-176672653	FAF2	-0.366381166945163	1.90150387016056e-16	0.632078883426569	0.677460349735665
chr5:176675604-176676104	FAF2	-0.323591678716579	6.91704195615198e-13	0.785014409221902	0.677460349735665
chr5:176681078-176681578	FAF2	-0.360378438066308	6.49467499165072e-16	0.641398730481626	0.677460349735665
chr5:176692487-176692987	FAF2	-0.351458911073204	3.84498956576571e-15	0.861793901037841	0.677460349735665
chr5:176693279-176693779	FAF2	-0.31589266108659	2.6436513740815e-12	0.503224652012582	0.677460349735665
chr5:176697142-176697642	FAF2	-0.288624098731534	2.23568787052506e-10	0.798692810457516	0.677460349735665
chr5:176306420-176306920	RNF44	0.342790243994229	2.04798961801656e-14	0.462520954587407	0.842059780398536
chr5:176355298-176355798	RNF44	0.414907327421547	3.34708035796928e-21	0.441076641992051	0.842059780398536
chr5:176359626-176360126	RNF44	-0.469945253128853	1.21728625588608e-27	0.70830460906745	0.842059780398536
chr5:176361572-176362072	RNF44	-0.404052959156657	4.56033362018023e-20	0.963393042135202	0.842059780398536
chr5:176365201-176365701	RNF44	-0.471413890673851	7.88374446476266e-28	0.907287487521426	0.842059780398536
chr5:176365811-176366311	RNF44	-0.570267926152106	6.35145429149635e-43	0.937497880996779	0.842059780398536
chr5:176388825-176389325	RNF44	-0.19217285126756	4.05245358945433e-05	0.986393173984291	0.842059780398536
chr5:176394977-176395477	RNF44	-0.568946942724084	1.09559486014938e-42	0.900939895650864	0.842059780398536
chr5:176405662-176406162	RNF44	0.555211871807213	2.75126160219567e-40	0.747030570153133	0.842059780398536
chr5:176406548-176407048	RNF44	0.272280526751563	2.55372020480847e-09	0.460735341206608	0.842059780398536
chr5:176411543-176412043	RNF44	-0.314712272065687	3.23568512721817e-12	0.835550281591984	0.842059780398536
chr5:176415731-176416231	RNF44	-0.262387724697546	1.02995510938479e-08	0.859527980260308	0.842059780398536
chr5:176427923-176428423	RNF44	-0.412697102296129	5.74397830593703e-21	0.461603661637566	0.842059780398536
chr5:176433537-176434037	RNF44	0.316651114190041	2.32063347901644e-12	0.479278973837374	0.842059780398536
chr5:176434371-176434871	RNF44	0.266321468627013	5.95730793961953e-09	0.375223672562205	0.842059780398536
chr5:176436601-176437101	RNF44	-0.678737452198411	9.37356552370037e-67	0.820920683354994	0.842059780398536
chr5:176437106-176437606	RNF44	-0.245599414907753	9.61497252860765e-08	0.484483245747867	0.842059780398536
chr5:176438923-176439423	RNF44	-0.482813657494774	2.51340617651529e-29	0.786165263415645	0.842059780398536
chr5:176446952-176447452	RNF44	0.346822358725037	9.47212904948661e-15	0.788035636925279	0.842059780398536
chr5:176457923-176458423	RNF44	-0.339461150444464	3.84015041304336e-14	0.533670490290256	0.842059780398536
chr5:176466344-176466844	RNF44	-0.578590353542245	1.9282629418118e-44	0.84004256842026	0.842059780398536
chr5:176486153-176486653	RNF44	0.22210388293381	1.66746023927502e-06	0.467977623325987	0.842059780398536
chr5:176497810-176498310	RNF44	-0.249537387733089	5.77794338536691e-08	0.51108662485167	0.842059780398536
chr5:176501323-176501823	RNF44	-0.473592386107167	4.1220724871065e-28	0.436640861916332	0.842059780398536
chr5:176512706-176513206	RNF44	0.183638104488158	9.21593740850946e-05	0.485063381740785	0.842059780398536
chr5:176520264-176520764	RNF44	0.475414184439448	2.38912318003306e-28	0.597551374055866	0.842059780398536
chr5:176527437-176527937	RNF44	0.560469017517817	3.42225272394172e-41	0.705049820120171	0.842059780398536
chr5:176528172-176528672	RNF44	0.477840536040539	1.14827768807819e-28	0.522843796500349	0.842059780398536
chr5:176528737-176529237	RNF44	0.29476536083813	8.57593136075462e-11	0.758684146088791	0.842059780398536
chr5:176531189-176531689	RNF44	-0.609443469305202	1.81901667272935e-50	0.921519654932098	0.842059780398536
chr5:176537179-176537679	RNF44	-0.282548343751295	5.63619916788744e-10	0.988502759413083	0.842059780398536
chr5:176541382-176541882	RNF44	0.795420719607912	1.33786699324062e-107	0.939929554915146	0.842059780398536
chr5:176542202-176542702	RNF44	0.756774903390009	1.60258702996715e-91	0.906134749769264	0.842059780398536
chr5:176543270-176543770	RNF44	0.42534228241666	2.47783281257015e-22	0.940654724906293	0.842059780398536
chr5:176543797-176544297	RNF44	0.575300255301525	7.77439973056523e-44	0.89350549057279	0.842059780398536
chr5:176559665-176560165	RNF44	0.430642366419961	6.37080556212622e-23	0.654674050215667	0.842059780398536
chr5:176578265-176578765	RNF44	0.546538691295097	7.90254722717606e-39	0.875072987888719	0.842059780398536
chr5:176579368-176579868	RNF44	-0.378555792814887	1.44979957673587e-17	0.542447872520766	0.842059780398536
chr5:176583076-176583576	RNF44	-0.283406948452193	4.95247475309068e-10	0.28104198451715	0.842059780398536
chr5:176597593-176598093	RNF44	0.502102828966388	5.43263634893729e-32	0.64973724360061	0.842059780398536
chr5:176599640-176600140	RNF44	-0.486936584718943	7.00058261043351e-30	0.812442786913036	0.842059780398536
chr5:176609382-176609882	RNF44	-0.354198210430727	2.24069799678506e-15	0.885747113446724	0.842059780398536
chr5:176609909-176610409	RNF44	-0.261344951436054	1.18905896253699e-08	0.957521990544537	0.842059780398536
chr5:176611296-176611796	RNF44	-0.308923888206181	8.60285574783702e-12	0.816339869281046	0.842059780398536
chr5:176613811-176614311	RNF44	-0.727787200547951	2.57970143484427e-81	0.993430148236048	0.842059780398536
chr5:176615023-176615523	RNF44	-0.743473923402966	1.14114376109335e-86	0.973929667928651	0.842059780398536
chr5:176619117-176619617	RNF44	0.308306493389176	9.53609423661183e-12	0.983714753913093	0.842059780398536
chr5:176619670-176620170	RNF44	0.53561459449402	4.72577448404525e-37	0.775560829519128	0.842059780398536
chr5:176621559-176622059	RNF44	-0.342358399329034	2.22291474166734e-14	0.661080032397205	0.842059780398536
chr5:176630303-176630803	RNF44	0.240079506801965	1.93393215481082e-07	0.925663483452939	0.842059780398536
chr5:176639955-176640455	RNF44	-0.255980834040023	2.46330348255797e-08	0.328287280329999	0.842059780398536
chr5:176644424-176644924	RNF44	0.229050474867198	7.41135770208631e-07	0.789077244730745	0.842059780398536
chr5:176647152-176647652	RNF44	-0.317231822215793	2.09982938573102e-12	0.993121244655403	0.842059780398536
chr5:176650172-176650672	RNF44	0.399853346875991	1.22129929827795e-19	0.777909626867077	0.842059780398536
chr5:176653752-176654252	RNF44	-0.259700394479164	1.48905717258904e-08	0.8072950217551	0.842059780398536
chr5:176658827-176659327	RNF44	-0.321381569566247	1.02058947114827e-12	0.592733231621179	0.842059780398536
chr5:176672153-176672653	RNF44	0.610936880641751	8.94282177713034e-51	0.632078883426569	0.842059780398536
chr5:176675604-176676104	RNF44	0.470112720652475	1.15847490906173e-27	0.785014409221902	0.842059780398536
chr5:176679627-176680127	RNF44	0.254138744046526	3.15101777660896e-08	0.590165941496676	0.842059780398536
chr5:176680135-176680635	RNF44	0.330959524868353	1.84563151763808e-13	0.748786046599235	0.842059780398536
chr5:176681078-176681578	RNF44	0.412132357090022	6.58988245454191e-21	0.641398730481626	0.842059780398536
chr5:176692487-176692987	RNF44	0.316081499297402	2.55937421440458e-12	0.861793901037841	0.842059780398536
chr5:176693279-176693779	RNF44	0.326200176670348	4.35105976089384e-13	0.503224652012582	0.842059780398536
chr5:176697142-176697642	RNF44	0.547239864806458	6.04516416533769e-39	0.798692810457516	0.842059780398536
chr5:176697863-176698363	RNF44	0.744074893360027	6.99158599379422e-87	0.886125708688855	0.842059780398536
chr5:176700199-176700699	RNF44	0.554193331076342	4.10216041805516e-40	0.728434197886647	0.842059780398536
chr5:176711865-176712365	RNF44	0.491716821658458	1.55469363627203e-30	0.556201616093123	0.842059780398536
chr5:176712417-176712917	RNF44	0.288704929046629	2.2081015421205e-10	0.453508127554576	0.842059780398536
chr5:176716212-176716712	RNF44	-0.350310729242248	4.81430218560334e-15	0.498788871936863	0.842059780398536
chr5:176720927-176721427	RNF44	0.40771275888879	1.91080376357726e-20	0.485498483735473	0.842059780398536
chr5:176724373-176724873	RNF44	0.381191495468214	8.18283172807517e-18	0.410372756211034	0.842059780398536
chr5:176725499-176725999	RNF44	0.514016040169286	1.00067781371357e-33	0.60270290633064	0.842059780398536
chr5:176727380-176727880	RNF44	0.267733357771355	4.88304358457009e-09	0.265046806426701	0.842059780398536
chr5:176733423-176733923	RNF44	-0.208850232726659	7.27430868987013e-06	0.431436590005839	0.842059780398536
chr5:176736514-176737014	RNF44	0.356340871515165	1.4630782134364e-15	0.380940272362547	0.842059780398536
chr5:176737142-176737642	RNF44	0.346091369846182	1.09023724146985e-14	0.414652200938012	0.842059780398536
chr5:176739285-176739785	RNF44	0.530645932454819	2.89162276271969e-36	0.636908327211768	0.842059780398536
chr5:176740473-176740973	RNF44	0.36975305362241	9.42552209999329e-17	0.64187903787836	0.842059780398536
chr5:176743176-176743676	RNF44	0.624763586276757	1.02620536372807e-53	0.768390122619653	0.842059780398536
chr5:176744622-176745122	RNF44	0.475099943672619	2.62530297482643e-28	0.618061441675614	0.842059780398536
chr5:176745311-176745811	RNF44	0.223513819549808	1.41748488240641e-06	0.610363338418941	0.842059780398536
chr5:176761095-176761595	RNF44	0.345204369741394	1.29246486109495e-14	0.527179747979884	0.842059780398536
chr5:176762538-176763038	RNF44	0.271593351380855	2.81837685281031e-09	0.485865777627093	0.842059780398536
chr5:176784120-176784620	RNF44	-0.434626307481155	2.25786042819284e-23	0.687395227062967	0.842059780398536
chr5:176784744-176785244	RNF44	0.320323890938226	1.22802993657675e-12	0.367514267955021	0.842059780398536
chr5:176361572-176362072	GPRIN1	0.39002029553764	1.15813864744412e-18	0.963393042135202	0.531720211468076
chr5:176365201-176365701	GPRIN1	0.32696904244166	3.7918090939963e-13	0.907287487521426	0.531720211468076
chr5:176365811-176366311	GPRIN1	0.47495840324834	2.73877900547424e-28	0.937497880996779	0.531720211468076
chr5:176388134-176388634	GPRIN1	0.183846303466309	9.03716257388129e-05	0.91519278220414	0.531720211468076
chr5:176388825-176389325	GPRIN1	0.204554854676035	1.14874437149741e-05	0.986393173984291	0.531720211468076
chr5:176394977-176395477	GPRIN1	0.558056107957864	8.95172801315503e-41	0.900939895650864	0.531720211468076
chr5:176400357-176400857	GPRIN1	-0.335713938342472	7.71809845124131e-14	0.964152116177883	0.531720211468076
chr5:176401185-176401685	GPRIN1	-0.307488613249255	1.09260073784263e-11	0.651973027443446	0.531720211468076
chr5:176405662-176406162	GPRIN1	-0.340417340514061	3.20788256078407e-14	0.747030570153133	0.531720211468076
chr5:176406548-176407048	GPRIN1	-0.366472735472037	1.86588791820525e-16	0.460735341206608	0.531720211468076
chr5:176407652-176408152	GPRIN1	-0.212424375930986	4.93701159230157e-06	0.73447853685182	0.531720211468076
chr5:176410778-176411278	GPRIN1	-0.215728104039093	3.429151942223e-06	0.599755137405587	0.531720211468076
chr5:176415731-176416231	GPRIN1	0.360277735937372	6.62839290090981e-16	0.859527980260308	0.531720211468076
chr5:176427923-176428423	GPRIN1	0.421997459748611	5.7666735788838e-22	0.461603661637566	0.531720211468076
chr5:176433537-176434037	GPRIN1	-0.212962777642718	4.65395674036128e-06	0.479278973837374	0.531720211468076
chr5:176434371-176434871	GPRIN1	-0.272894347299664	2.33711628308056e-09	0.375223672562205	0.531720211468076
chr5:176436601-176437101	GPRIN1	0.618591572384267	2.19623882474856e-52	0.820920683354994	0.531720211468076
chr5:176438923-176439423	GPRIN1	0.461829814822104	1.29194614743356e-26	0.786165263415645	0.531720211468076
chr5:176446952-176447452	GPRIN1	-0.202787534093521	1.38208172631931e-05	0.788035636925279	0.531720211468076
chr5:176457923-176458423	GPRIN1	0.193623520303697	3.51088039742993e-05	0.533670490290256	0.531720211468076
chr5:176466344-176466844	GPRIN1	0.534221050457653	7.87985044023072e-37	0.84004256842026	0.531720211468076
chr5:176471025-176471525	GPRIN1	-0.218272840734894	2.57851633949901e-06	0.414315043981089	0.531720211468076
chr5:176486153-176486653	GPRIN1	-0.192434080175427	3.94958135161946e-05	0.467977623325987	0.531720211468076
chr5:176501323-176501823	GPRIN1	0.609345298299607	1.90567043579061e-50	0.436640861916332	0.531720211468076
chr5:176520264-176520764	GPRIN1	-0.329037839606249	2.61312387780577e-13	0.597551374055866	0.531720211468076
chr5:176524052-176524552	GPRIN1	-0.219883113047604	2.14916437985487e-06	0.405532011075323	0.531720211468076
chr5:176527437-176527937	GPRIN1	-0.366012318292105	2.05225128188416e-16	0.705049820120171	0.531720211468076
chr5:176528172-176528672	GPRIN1	-0.342819105677011	2.03679968007339e-14	0.522843796500349	0.531720211468076
chr5:176528737-176529237	GPRIN1	-0.385329109151387	3.29819276540303e-18	0.758684146088791	0.531720211468076
chr5:176531189-176531689	GPRIN1	0.758875360132159	2.55908294571439e-92	0.921519654932098	0.531720211468076
chr5:176537179-176537679	GPRIN1	0.305485621291367	1.5212869466409e-11	0.988502759413083	0.531720211468076
chr5:176541382-176541882	GPRIN1	-0.63870054345564	7.8429206757709e-57	0.939929554915146	0.531720211468076
chr5:176542202-176542702	GPRIN1	-0.52981593302458	3.90271120672136e-36	0.906134749769264	0.531720211468076
chr5:176543270-176543770	GPRIN1	-0.419302293849163	1.13078057455228e-21	0.940654724906293	0.531720211468076
chr5:176543797-176544297	GPRIN1	-0.428144103041604	1.2115978220829e-22	0.89350549057279	0.531720211468076
chr5:176552118-176552618	GPRIN1	-0.277166750877839	1.25407336829348e-09	0.540114143640165	0.531720211468076
chr5:176553402-176553902	GPRIN1	-0.20043505726537	1.76354528924814e-05	0.618428735567234	0.531720211468076
chr5:176559665-176560165	GPRIN1	-0.337716223000077	5.32159507336975e-14	0.654674050215667	0.531720211468076
chr5:176578265-176578765	GPRIN1	-0.40433013462911	4.27137169420216e-20	0.875072987888719	0.531720211468076
chr5:176579368-176579868	GPRIN1	0.410976685586533	8.7200264311481e-21	0.542447872520766	0.531720211468076
chr5:176583076-176583576	GPRIN1	0.254122757439479	3.15774862373257e-08	0.28104198451715	0.531720211468076
chr5:176597593-176598093	GPRIN1	-0.317322294723556	2.06730069836796e-12	0.64973724360061	0.531720211468076
chr5:176599640-176600140	GPRIN1	0.372814260527154	4.94858626845187e-17	0.812442786913036	0.531720211468076
chr5:176602026-176602526	GPRIN1	-0.206576822855377	9.27536645969676e-06	0.533647887589234	0.531720211468076
chr5:176602813-176603313	GPRIN1	-0.195921160263866	2.79023536494303e-05	0.904654272852273	0.531720211468076
chr5:176609382-176609882	GPRIN1	0.40610168746885	2.80642210250586e-20	0.885747113446724	0.531720211468076
chr5:176609909-176610409	GPRIN1	0.330153988601116	2.13614922790057e-13	0.957521990544537	0.531720211468076
chr5:176611296-176611796	GPRIN1	0.382255034636368	6.48672540462832e-18	0.816339869281046	0.531720211468076
chr5:176613811-176614311	GPRIN1	0.709373126011265	1.72598771091303e-75	0.993430148236048	0.531720211468076
chr5:176615023-176615523	GPRIN1	0.752175062937342	8.28521157906503e-90	0.973929667928651	0.531720211468076
chr5:176619670-176620170	GPRIN1	-0.361033052471828	5.68764171518675e-16	0.775560829519128	0.531720211468076
chr5:176621559-176622059	GPRIN1	0.317814749546396	1.89861134663069e-12	0.661080032397205	0.531720211468076
chr5:176625958-176626458	GPRIN1	-0.236755574443452	2.9205996156117e-07	0.811819329076491	0.531720211468076
chr5:176639955-176640455	GPRIN1	0.234794417779586	3.71398246413598e-07	0.328287280329999	0.531720211468076
chr5:176644424-176644924	GPRIN1	-0.265723222465901	6.47838162078003e-09	0.789077244730745	0.531720211468076
chr5:176647152-176647652	GPRIN1	0.311193360693545	5.87795402812343e-12	0.993121244655403	0.531720211468076
chr5:176650172-176650672	GPRIN1	-0.282491111997967	5.68459430635499e-10	0.777909626867077	0.531720211468076
chr5:176658827-176659327	GPRIN1	0.275174244269043	1.67853461022753e-09	0.592733231621179	0.531720211468076
chr5:176672153-176672653	GPRIN1	-0.418060051554344	1.53933433226527e-21	0.632078883426569	0.531720211468076
chr5:176675604-176676104	GPRIN1	-0.318786907183679	1.60461633746071e-12	0.785014409221902	0.531720211468076
chr5:176679627-176680127	GPRIN1	-0.211194842977357	5.64586064613782e-06	0.590165941496676	0.531720211468076
chr5:176680135-176680635	GPRIN1	-0.314675445303224	3.25605263826365e-12	0.748786046599235	0.531720211468076
chr5:176681078-176681578	GPRIN1	-0.333927032412867	1.07325054770621e-13	0.641398730481626	0.531720211468076
chr5:176692487-176692987	GPRIN1	-0.337914349431822	5.12891593455678e-14	0.861793901037841	0.531720211468076
chr5:176693279-176693779	GPRIN1	-0.293020618655652	1.12868743698748e-10	0.503224652012582	0.531720211468076
chr5:176697142-176697642	GPRIN1	-0.320538104866317	1.18302416167888e-12	0.798692810457516	0.531720211468076
chr5:176697863-176698363	GPRIN1	-0.523518769240122	3.68904352965899e-35	0.886125708688855	0.531720211468076
chr5:176700199-176700699	GPRIN1	-0.413603721813178	4.60433684154592e-21	0.728434197886647	0.531720211468076
chr5:176711865-176712365	GPRIN1	-0.303303113772074	2.17643715721257e-11	0.556201616093123	0.531720211468076
chr5:176712417-176712917	GPRIN1	-0.220749910464997	1.94700717914011e-06	0.453508127554576	0.531720211468076
chr5:176716212-176716712	GPRIN1	0.34419961878575	1.56619327078396e-14	0.498788871936863	0.531720211468076
chr5:176720927-176721427	GPRIN1	-0.28331610073463	5.02065697559495e-10	0.485498483735473	0.531720211468076
chr5:176724373-176724873	GPRIN1	-0.252348912457478	3.99484200409328e-08	0.410372756211034	0.531720211468076
chr5:176725499-176725999	GPRIN1	-0.351048075009264	4.16768081350958e-15	0.60270290633064	0.531720211468076
chr5:176736514-176737014	GPRIN1	-0.225396380246034	1.13911866410543e-06	0.380940272362547	0.531720211468076
chr5:176737142-176737642	GPRIN1	-0.246439726511364	8.63130289489952e-08	0.414652200938012	0.531720211468076
chr5:176739285-176739785	GPRIN1	-0.325224572031244	5.17818165828985e-13	0.636908327211768	0.531720211468076
chr5:176740473-176740973	GPRIN1	-0.348940181039164	6.28735495998758e-15	0.64187903787836	0.531720211468076
chr5:176743176-176743676	GPRIN1	-0.418881327638094	1.25550014301347e-21	0.768390122619653	0.531720211468076
chr5:176744622-176745122	GPRIN1	-0.335657104867081	7.79985502573859e-14	0.618061441675614	0.531720211468076
chr5:176745311-176745811	GPRIN1	-0.280705362239804	7.42576962482584e-10	0.610363338418941	0.531720211468076
chr5:176761095-176761595	GPRIN1	-0.285965626352394	3.36015953336502e-10	0.527179747979884	0.531720211468076
chr5:176784120-176784620	GPRIN1	0.528005876289198	7.48005174874544e-36	0.687395227062967	0.531720211468076
chr5:176793263-176793763	GPRIN1	-0.323075039866732	7.57713440799741e-13	0.633018779077433	0.531720211468076
chr5:176797569-176798069	GPRIN1	-0.251634895902893	4.38899943299842e-08	0.304383040439999	0.531720211468076
chr5:176803890-176804390	GPRIN1	-0.453318865888862	1.43739840551463e-25	0.791190597276375	0.531720211468076
chr5:176809579-176810079	GPRIN1	-0.450606357859543	3.05481742723692e-25	0.866453824565369	0.531720211468076
chr5:176810239-176810739	GPRIN1	-0.355188996389507	1.84069908692148e-15	0.918995686651221	0.531720211468076
chr5:176812736-176813236	GPRIN1	-0.301362382656951	2.98495333526178e-11	0.814407338343599	0.531720211468076
chr5:176817405-176817905	GPRIN1	-0.358288952870496	9.90183775843836e-16	0.768444745813791	0.531720211468076
chr5:176818008-176818508	GPRIN1	-0.375324864152765	2.90269257391566e-17	0.85865965982935	0.531720211468076
chr5:176823829-176824329	GPRIN1	-0.329494148070179	2.40665719788918e-13	0.729127347384679	0.531720211468076
chr5:176847085-176847585	GPRIN1	-0.195744274762191	2.84020922997578e-05	0.582531879226234	0.531720211468076
chr5:176847685-176848185	GPRIN1	-0.199961020844859	1.85149958751322e-05	0.397449661901264	0.531720211468076
chr5:176394977-176395477	SNCB	-0.253803510792846	3.29446275978751e-08	0.900939895650864	0.329961366409109
chr5:176400357-176400857	SNCB	0.207422909526038	8.47716195996695e-06	0.964152116177883	0.329961366409109
chr5:176405662-176406162	SNCB	0.539060844026534	1.3208203769377e-37	0.747030570153133	0.329961366409109
chr5:176406548-176407048	SNCB	0.276072002371624	1.47239447857746e-09	0.460735341206608	0.329961366409109
chr5:176410778-176411278	SNCB	0.324309300631151	6.09121739428727e-13	0.599755137405587	0.329961366409109
chr5:176415731-176416231	SNCB	-0.203255752690436	1.3163238767552e-05	0.859527980260308	0.329961366409109
chr5:176427923-176428423	SNCB	-0.2640336869213	8.20006910783644e-09	0.461603661637566	0.329961366409109
chr5:176436601-176437101	SNCB	-0.395160131880054	3.60836109218327e-19	0.820920683354994	0.329961366409109
chr5:176437106-176437606	SNCB	-0.250443641161494	5.13255269960636e-08	0.484483245747867	0.329961366409109
chr5:176438923-176439423	SNCB	-0.32461513562516	5.76958877398966e-13	0.786165263415645	0.329961366409109
chr5:176446952-176447452	SNCB	0.22612833583462	1.04571973999791e-06	0.788035636925279	0.329961366409109
chr5:176457923-176458423	SNCB	-0.230336212871123	6.35984610775863e-07	0.533670490290256	0.329961366409109
chr5:176466344-176466844	SNCB	-0.292951900941206	1.14087666243848e-10	0.84004256842026	0.329961366409109
chr5:176520264-176520764	SNCB	0.239248325988459	2.1448740831921e-07	0.597551374055866	0.329961366409109
chr5:176528172-176528672	SNCB	0.232051728105502	5.17771636982076e-07	0.522843796500349	0.329961366409109
chr5:176528737-176529237	SNCB	0.292900719145309	1.15003007573527e-10	0.758684146088791	0.329961366409109
chr5:176531189-176531689	SNCB	-0.247504378203516	7.52397476062703e-08	0.921519654932098	0.329961366409109
chr5:176541382-176541882	SNCB	0.397273029779092	2.22137176840718e-19	0.939929554915146	0.329961366409109
chr5:176542202-176542702	SNCB	0.447131665231483	7.94177512530891e-25	0.906134749769264	0.329961366409109
chr5:176543270-176543770	SNCB	0.240169088442505	1.91247403415412e-07	0.940654724906293	0.329961366409109
chr5:176543797-176544297	SNCB	0.340208628469752	3.33645371374901e-14	0.89350549057279	0.329961366409109
chr5:176553402-176553902	SNCB	0.191635799042046	4.27227298008357e-05	0.618428735567234	0.329961366409109
chr5:176559665-176560165	SNCB	0.440538307844871	4.72138375997387e-24	0.654674050215667	0.329961366409109
chr5:176578265-176578765	SNCB	0.490854821378626	2.0432282151776e-30	0.875072987888719	0.329961366409109
chr5:176579368-176579868	SNCB	-0.22680217761984	9.66368248963653e-07	0.542447872520766	0.329961366409109
chr5:176595088-176595588	SNCB	0.195453613917536	2.92428630046754e-05	0.449955736377164	0.329961366409109
chr5:176596693-176597193	SNCB	0.259692730878901	1.49062920944744e-08	0.940699930308339	0.329961366409109
chr5:176597593-176598093	SNCB	0.200406181229002	1.76882497404477e-05	0.64973724360061	0.329961366409109
chr5:176599640-176600140	SNCB	-0.275784023074243	1.53562654841943e-09	0.812442786913036	0.329961366409109
chr5:176613811-176614311	SNCB	-0.412319243226658	6.29739612500773e-21	0.993430148236048	0.329961366409109
chr5:176615023-176615523	SNCB	-0.391248696572971	8.78236714898305e-19	0.973929667928651	0.329961366409109
chr5:176619117-176619617	SNCB	0.285455783970833	3.63167985625041e-10	0.983714753913093	0.329961366409109
chr5:176619670-176620170	SNCB	0.3700253722521	8.90207784907833e-17	0.775560829519128	0.329961366409109
chr5:176621559-176622059	SNCB	-0.203907218804903	1.22956043622884e-05	0.661080032397205	0.329961366409109
chr5:176644424-176644924	SNCB	0.184791765159689	8.26602944896922e-05	0.789077244730745	0.329961366409109
chr5:176650172-176650672	SNCB	0.44778728983992	6.63934577232328e-25	0.777909626867077	0.329961366409109
chr5:176652190-176652690	SNCB	0.375687822343523	2.68605562556926e-17	0.805283381364073	0.329961366409109
chr5:176657970-176658470	SNCB	0.238002543192173	2.50390991851673e-07	0.872232581793524	0.329961366409109
chr5:176660726-176661226	SNCB	0.276981940544174	1.28866271776042e-09	0.898800173287374	0.329961366409109
chr5:176672153-176672653	SNCB	0.533407466943157	1.06021759943988e-36	0.632078883426569	0.329961366409109
chr5:176675604-176676104	SNCB	0.478880504697024	8.37311281943479e-29	0.785014409221902	0.329961366409109
chr5:176680135-176680635	SNCB	0.249524075252745	5.78791944026665e-08	0.748786046599235	0.329961366409109
chr5:176690317-176690817	SNCB	0.203486405357426	1.28498382949888e-05	0.304010095873123	0.329961366409109
chr5:176692487-176692987	SNCB	0.393962680877827	4.74411064834063e-19	0.861793901037841	0.329961366409109
chr5:176693279-176693779	SNCB	0.221473020699872	1.7924828871781e-06	0.503224652012582	0.329961366409109
chr5:176697142-176697642	SNCB	0.583851046555743	2.00977806009075e-45	0.798692810457516	0.329961366409109
chr5:176697863-176698363	SNCB	0.658713171014293	1.33777542207599e-61	0.886125708688855	0.329961366409109
chr5:176700199-176700699	SNCB	0.31711913583479	2.14099454568553e-12	0.728434197886647	0.329961366409109
chr5:176712417-176712917	SNCB	0.226199500364611	1.03709445374559e-06	0.453508127554576	0.329961366409109
chr5:176716212-176716712	SNCB	-0.252676521431001	3.82561509597472e-08	0.498788871936863	0.329961366409109
chr5:176720417-176720917	SNCB	0.216312127489598	3.21306167902832e-06	0.275169049368066	0.329961366409109
chr5:176720927-176721427	SNCB	0.209426543816585	6.83716601424453e-06	0.485498483735473	0.329961366409109
chr5:176724373-176724873	SNCB	0.250092575371184	5.37369870058993e-08	0.410372756211034	0.329961366409109
chr5:176725499-176725999	SNCB	0.227348904316852	9.06231686796281e-07	0.60270290633064	0.329961366409109
chr5:176727380-176727880	SNCB	0.205595482815195	1.02927851375672e-05	0.265046806426701	0.329961366409109
chr5:176736514-176737014	SNCB	0.294678848519682	8.69386310103904e-11	0.380940272362547	0.329961366409109
chr5:176737142-176737642	SNCB	0.22112654672178	1.86500555392344e-06	0.414652200938012	0.329961366409109
chr5:176739285-176739785	SNCB	0.428105503482384	1.22357566348239e-22	0.636908327211768	0.329961366409109
chr5:176740473-176740973	SNCB	0.392234458077154	7.02669956736829e-19	0.64187903787836	0.329961366409109
chr5:176743176-176743676	SNCB	0.435012523096683	2.03991608893715e-23	0.768390122619653	0.329961366409109
chr5:176744622-176745122	SNCB	0.394653724020662	4.05135474063425e-19	0.618061441675614	0.329961366409109
chr5:176745311-176745811	SNCB	0.512081000999107	1.93608001956077e-33	0.610363338418941	0.329961366409109
chr5:176761095-176761595	SNCB	0.465848342702172	4.04351678284947e-27	0.527179747979884	0.329961366409109
chr5:176784744-176785244	SNCB	0.299573921023147	3.98559306645149e-11	0.367514267955021	0.329961366409109
chr5:176793263-176793763	SNCB	0.372294868949392	5.52284404061047e-17	0.633018779077433	0.329961366409109
chr5:176803890-176804390	SNCB	0.343625342309587	1.7476253941161e-14	0.791190597276375	0.329961366409109
chr5:176809579-176810079	SNCB	0.52313746481881	4.22001728540518e-35	0.866453824565369	0.329961366409109
chr5:176810239-176810739	SNCB	0.436436624096815	1.40264650118513e-23	0.918995686651221	0.329961366409109
chr5:176812736-176813236	SNCB	0.283537504623858	4.85564043010416e-10	0.814407338343599	0.329961366409109
chr5:176817405-176817905	SNCB	0.374714904692514	3.30550930118267e-17	0.768444745813791	0.329961366409109
chr5:176818008-176818508	SNCB	0.412738766014491	5.68593351016623e-21	0.85865965982935	0.329961366409109
chr5:176822277-176822777	SNCB	0.216936029521664	2.99643811051365e-06	0.572051760185342	0.329961366409109
chr5:176823829-176824329	SNCB	0.387812330005595	1.8988722696321e-18	0.729127347384679	0.329961366409109
chr5:176847685-176848185	SNCB	0.281069625004062	7.03275898423998e-10	0.397449661901264	0.329961366409109
chr5:176400357-176400857	TSPAN17	-0.247829167720387	7.21423266762705e-08	0.964152116177883	0.705368035786905
chr5:176405662-176406162	TSPAN17	-0.29818593422193	4.98007382959924e-11	0.747030570153133	0.705368035786905
chr5:176411543-176412043	TSPAN17	0.297989274664772	5.13904500357354e-11	0.835550281591984	0.705368035786905
chr5:176415731-176416231	TSPAN17	0.215727840785526	3.42923502207438e-06	0.859527980260308	0.705368035786905
chr5:176427923-176428423	TSPAN17	0.289124261427263	2.06987897746124e-10	0.461603661637566	0.705368035786905
chr5:176434371-176434871	TSPAN17	-0.315222721469254	2.96525531812109e-12	0.375223672562205	0.705368035786905
chr5:176436601-176437101	TSPAN17	0.502004405085646	5.61097263261266e-32	0.820920683354994	0.705368035786905
chr5:176438923-176439423	TSPAN17	0.315797396328597	2.68703680633853e-12	0.786165263415645	0.705368035786905
chr5:176446952-176447452	TSPAN17	-0.269496610612306	3.80251078763647e-09	0.788035636925279	0.705368035786905
chr5:176447521-176448021	TSPAN17	0.183196686185018	9.60574900255772e-05	0.911339021679757	0.705368035786905
chr5:176457923-176458423	TSPAN17	0.254302494377487	3.0830153052761e-08	0.533670490290256	0.705368035786905
chr5:176466344-176466844	TSPAN17	0.518652948510355	2.02499959470009e-34	0.84004256842026	0.705368035786905
chr5:176486153-176486653	TSPAN17	-0.257797544902738	1.92845008649748e-08	0.467977623325987	0.705368035786905
chr5:176497810-176498310	TSPAN17	0.397383980283959	2.16525895742383e-19	0.51108662485167	0.705368035786905
chr5:176501323-176501823	TSPAN17	0.444443225264265	1.65109159438207e-24	0.436640861916332	0.705368035786905
chr5:176520264-176520764	TSPAN17	-0.372419896359608	5.37888691143988e-17	0.597551374055866	0.705368035786905
chr5:176527437-176527937	TSPAN17	-0.428388705242808	1.13795046309412e-22	0.705049820120171	0.705368035786905
chr5:176528172-176528672	TSPAN17	-0.339722933160796	3.65586456455032e-14	0.522843796500349	0.705368035786905
chr5:176531189-176531689	TSPAN17	0.592105129722882	5.31907146936388e-47	0.921519654932098	0.705368035786905
chr5:176537179-176537679	TSPAN17	0.329566397972149	2.37550636784763e-13	0.988502759413083	0.705368035786905
chr5:176537718-176538218	TSPAN17	0.198629490801388	2.12143122917142e-05	0.989041457120793	0.705368035786905
chr5:176541382-176541882	TSPAN17	-0.638061022143789	1.09903752539153e-56	0.939929554915146	0.705368035786905
chr5:176542202-176542702	TSPAN17	-0.541769994199629	4.8022397746931e-38	0.906134749769264	0.705368035786905
chr5:176543270-176543770	TSPAN17	-0.388630969797506	1.58119033537885e-18	0.940654724906293	0.705368035786905
chr5:176543797-176544297	TSPAN17	-0.483564028483274	1.99471714241889e-29	0.89350549057279	0.705368035786905
chr5:176547742-176548242	TSPAN17	0.199760131008622	1.89003032214398e-05	0.57971595939048	0.705368035786905
chr5:176552118-176552618	TSPAN17	-0.195371607918119	2.94858813323631e-05	0.540114143640165	0.705368035786905
chr5:176553997-176554497	TSPAN17	0.287052656326486	2.84586158147934e-10	0.730875289597107	0.705368035786905
chr5:176554548-176555048	TSPAN17	0.322675481272455	8.13141575854254e-13	0.435263980712362	0.705368035786905
chr5:176559665-176560165	TSPAN17	-0.314844657760096	3.16355742237478e-12	0.654674050215667	0.705368035786905
chr5:176562219-176562719	TSPAN17	0.239526891045401	2.07186013823077e-07	0.390503098453599	0.705368035786905
chr5:176576662-176577162	TSPAN17	0.425763453135241	2.22608236234791e-22	0.369322484036842	0.705368035786905
chr5:176578265-176578765	TSPAN17	-0.327669760666085	3.34385832067955e-13	0.875072987888719	0.705368035786905
chr5:176579368-176579868	TSPAN17	0.304718710506491	1.72598182710273e-11	0.542447872520766	0.705368035786905
chr5:176583076-176583576	TSPAN17	0.317127103383066	2.13803691986346e-12	0.28104198451715	0.705368035786905
chr5:176596693-176597193	TSPAN17	0.228009414406786	8.38344157785973e-07	0.940699930308339	0.705368035786905
chr5:176597593-176598093	TSPAN17	-0.394958345482915	3.77876848688145e-19	0.64973724360061	0.705368035786905
chr5:176599640-176600140	TSPAN17	0.333248071791291	1.2156235547167e-13	0.812442786913036	0.705368035786905
chr5:176609382-176609882	TSPAN17	0.469136649403248	1.5445955489595e-27	0.885747113446724	0.705368035786905
chr5:176609909-176610409	TSPAN17	0.345997502670401	1.11001450193006e-14	0.957521990544537	0.705368035786905
chr5:176611296-176611796	TSPAN17	0.255244734453225	2.71870651237019e-08	0.816339869281046	0.705368035786905
chr5:176613811-176614311	TSPAN17	0.630051904866413	7.03070782882312e-55	0.993430148236048	0.705368035786905
chr5:176615023-176615523	TSPAN17	0.667174569526177	9.92069488292433e-64	0.973929667928651	0.705368035786905
chr5:176619670-176620170	TSPAN17	-0.319374543268409	1.44886988372639e-12	0.775560829519128	0.705368035786905
chr5:176620338-176620838	TSPAN17	0.235213060061069	3.5286645926699e-07	0.855342713454258	0.705368035786905
chr5:176621559-176622059	TSPAN17	0.231735030473836	5.37887789200253e-07	0.661080032397205	0.705368035786905
chr5:176630303-176630803	TSPAN17	-0.200468401568994	1.75749750745621e-05	0.925663483452939	0.705368035786905
chr5:176639955-176640455	TSPAN17	0.216177383270865	3.26160286975275e-06	0.328287280329999	0.705368035786905
chr5:176647152-176647652	TSPAN17	0.335932406007087	7.41170547565342e-14	0.993121244655403	0.705368035786905
chr5:176650882-176651382	TSPAN17	0.257629897413757	1.97263615055739e-08	0.651153679531371	0.705368035786905
chr5:176653752-176654252	TSPAN17	0.35015540872105	4.96242370490781e-15	0.8072950217551	0.705368035786905
chr5:176658827-176659327	TSPAN17	0.330538956489548	1.99225453016662e-13	0.592733231621179	0.705368035786905
chr5:176663830-176664330	TSPAN17	0.302767635026609	2.37492083747517e-11	0.351229021868113	0.705368035786905
chr5:176672153-176672653	TSPAN17	-0.455390293892729	8.05005513751056e-26	0.632078883426569	0.705368035786905
chr5:176675604-176676104	TSPAN17	-0.366075555083901	2.0256025556545e-16	0.785014409221902	0.705368035786905
chr5:176679627-176680127	TSPAN17	-0.194337918111705	3.26986882139474e-05	0.590165941496676	0.705368035786905
chr5:176681078-176681578	TSPAN17	-0.295870546200165	7.20208565776229e-11	0.641398730481626	0.705368035786905
chr5:176692487-176692987	TSPAN17	-0.439565047879042	6.12111721265694e-24	0.861793901037841	0.705368035786905
chr5:176693279-176693779	TSPAN17	-0.36392223172317	3.15541050992512e-16	0.503224652012582	0.705368035786905
chr5:176697142-176697642	TSPAN17	-0.257419032056634	2.02958821896412e-08	0.798692810457516	0.705368035786905
chr5:176697863-176698363	TSPAN17	-0.463695283499565	7.54909799534071e-27	0.886125708688855	0.705368035786905
chr5:176700199-176700699	TSPAN17	-0.404902480701727	3.73063446982679e-20	0.728434197886647	0.705368035786905
chr5:176711865-176712365	TSPAN17	-0.353646265444942	2.4994429022701e-15	0.556201616093123	0.705368035786905
chr5:176716212-176716712	TSPAN17	0.231587990677909	5.47454198842099e-07	0.498788871936863	0.705368035786905
chr5:176720927-176721427	TSPAN17	-0.306988212434323	1.18721291076935e-11	0.485498483735473	0.705368035786905
chr5:176724373-176724873	TSPAN17	-0.284709676198401	4.06692341959648e-10	0.410372756211034	0.705368035786905
chr5:176725499-176725999	TSPAN17	-0.428962629854123	9.82035083249249e-23	0.60270290633064	0.705368035786905
chr5:176736514-176737014	TSPAN17	-0.221512261649944	1.78450438732781e-06	0.380940272362547	0.705368035786905
chr5:176737142-176737642	TSPAN17	-0.292794508245085	1.1693253878361e-10	0.414652200938012	0.705368035786905
chr5:176739285-176739785	TSPAN17	-0.349655905231429	5.47048853479619e-15	0.636908327211768	0.705368035786905
chr5:176740473-176740973	TSPAN17	-0.426717413466235	1.74574029950986e-22	0.64187903787836	0.705368035786905
chr5:176743176-176743676	TSPAN17	-0.417826597103371	1.63100365148049e-21	0.768390122619653	0.705368035786905
chr5:176744622-176745122	TSPAN17	-0.281608199558556	6.48965559362444e-10	0.618061441675614	0.705368035786905
chr5:176745311-176745811	TSPAN17	-0.292514535529434	1.22163180236483e-10	0.610363338418941	0.705368035786905
chr5:176761095-176761595	TSPAN17	-0.28143707150794	6.65788761406559e-10	0.527179747979884	0.705368035786905
chr5:176762538-176763038	TSPAN17	-0.231533447239893	5.51053483107409e-07	0.485865777627093	0.705368035786905
chr5:176784120-176784620	TSPAN17	0.462240127539809	1.14808988974795e-26	0.687395227062967	0.705368035786905
chr5:176793263-176793763	TSPAN17	-0.273277842741948	2.21085409207845e-09	0.633018779077433	0.705368035786905
chr5:176797569-176798069	TSPAN17	-0.350615861893101	4.53525690809246e-15	0.304383040439999	0.705368035786905
chr5:176803890-176804390	TSPAN17	-0.458009666522077	3.84406933723466e-26	0.791190597276375	0.705368035786905
chr5:176809579-176810079	TSPAN17	-0.455735401534456	7.30523124290257e-26	0.866453824565369	0.705368035786905
chr5:176810239-176810739	TSPAN17	-0.395259397095276	3.52723413496192e-19	0.918995686651221	0.705368035786905
chr5:176812736-176813236	TSPAN17	-0.208025288328044	7.94834000602904e-06	0.814407338343599	0.705368035786905
chr5:176817405-176817905	TSPAN17	-0.188717638683285	5.67740616353955e-05	0.768444745813791	0.705368035786905
chr5:176818008-176818508	TSPAN17	-0.342572381829382	2.13439722675764e-14	0.85865965982935	0.705368035786905
chr5:176822277-176822777	TSPAN17	0.244170760410866	1.15414949637282e-07	0.572051760185342	0.705368035786905
chr5:176823829-176824329	TSPAN17	-0.294813445740675	8.51147574357967e-11	0.729127347384679	0.705368035786905
chr5:176837562-176838062	TSPAN17	-0.21255806473601	4.86518912044403e-06	0.917795859938596	0.705368035786905
chr5:176844849-176845349	TSPAN17	0.281678591956009	6.42164351689262e-10	0.601471059124899	0.705368035786905
chr5:176853110-176853610	TSPAN17	0.347644224591194	8.08292495077667e-15	0.563436363978829	0.705368035786905
chr5:176864042-176864542	TSPAN17	-0.219436469536143	2.26083610850563e-06	0.475428980429828	0.705368035786905
chr5:176879589-176880089	TSPAN17	0.293413957259487	1.06123825131051e-10	0.477517846716016	0.705368035786905
chr5:176887471-176887971	TSPAN17	-0.245548936484896	9.67726094808939e-08	0.28865156052815	0.705368035786905
chr5:176497810-176498310	LINC01574	-0.2343323509647	3.92907353378041e-07	0.51108662485167	0.333773891825946
chr5:176501323-176501823	LINC01574	-0.216682923651568	3.08255315056338e-06	0.436640861916332	0.333773891825946
chr5:176520264-176520764	LINC01574	0.384160731107128	4.26836487305545e-18	0.597551374055866	0.333773891825946
chr5:176527437-176527937	LINC01574	0.376040591851236	2.49046533283154e-17	0.705049820120171	0.333773891825946
chr5:176528172-176528672	LINC01574	0.315788149403079	2.69129642339419e-12	0.522843796500349	0.333773891825946
chr5:176531189-176531689	LINC01574	-0.345274589861922	1.27517028745252e-14	0.921519654932098	0.333773891825946
chr5:176541382-176541882	LINC01574	0.562673474666317	1.41125847876631e-41	0.939929554915146	0.333773891825946
chr5:176542202-176542702	LINC01574	0.662201099359289	1.80579659763973e-62	0.906134749769264	0.333773891825946
chr5:176543270-176543770	LINC01574	0.235696458143922	3.32618745938157e-07	0.940654724906293	0.333773891825946
chr5:176543797-176544297	LINC01574	0.442167965817239	3.04927403368016e-24	0.89350549057279	0.333773891825946
chr5:176559665-176560165	LINC01574	0.472223183071423	6.19915284937743e-28	0.654674050215667	0.333773891825946
chr5:176573952-176574452	LINC01574	0.252298148683226	4.02169005808002e-08	0.822478386167147	0.333773891825946
chr5:176578265-176578765	LINC01574	0.609700101218641	1.61036536341298e-50	0.875072987888719	0.333773891825946
chr5:176579368-176579868	LINC01574	-0.256268265568559	2.37004789239934e-08	0.542447872520766	0.333773891825946
chr5:176596693-176597193	LINC01574	0.360716462401293	6.06459361191853e-16	0.940699930308339	0.333773891825946
chr5:176597593-176598093	LINC01574	0.325841709707634	4.63873253538938e-13	0.64973724360061	0.333773891825946
chr5:176599640-176600140	LINC01574	-0.378083886727574	1.60511442855823e-17	0.812442786913036	0.333773891825946
chr5:176612818-176613318	LINC01574	0.242722420471933	1.38716449909231e-07	0.336324424102014	0.333773891825946
chr5:176613811-176614311	LINC01574	-0.452244374828417	1.93932076824904e-25	0.993430148236048	0.333773891825946
chr5:176615023-176615523	LINC01574	-0.450163260715368	3.451939373475e-25	0.973929667928651	0.333773891825946
chr5:176619117-176619617	LINC01574	0.454361751715439	1.07429499268494e-25	0.983714753913093	0.333773891825946
chr5:176619670-176620170	LINC01574	0.53499797253741	5.92875314602225e-37	0.775560829519128	0.333773891825946
chr5:176621559-176622059	LINC01574	-0.239424637547304	2.09838008649702e-07	0.661080032397205	0.333773891825946
chr5:176630303-176630803	LINC01574	0.244277448092483	1.13854852970617e-07	0.925663483452939	0.333773891825946
chr5:176650172-176650672	LINC01574	0.509665979598224	4.38391453517865e-33	0.777909626867077	0.333773891825946
chr5:176653752-176654252	LINC01574	-0.252617428859004	3.8554506072934e-08	0.8072950217551	0.333773891825946
chr5:176657970-176658470	LINC01574	0.316347126374114	2.44526244933428e-12	0.872232581793524	0.333773891825946
chr5:176658827-176659327	LINC01574	-0.251630662416465	4.39147766620617e-08	0.592733231621179	0.333773891825946
chr5:176660726-176661226	LINC01574	0.326398996172938	4.19918809303904e-13	0.898800173287374	0.333773891825946
chr5:176672153-176672653	LINC01574	0.643159428831791	7.28689947913299e-58	0.632078883426569	0.333773891825946
chr5:176675604-176676104	LINC01574	0.50600043203718	1.49632000807616e-32	0.785014409221902	0.333773891825946
chr5:176679627-176680127	LINC01574	0.226519439220061	9.98991497246133e-07	0.590165941496676	0.333773891825946
chr5:176680135-176680635	LINC01574	0.258465216452352	1.76175151292417e-08	0.748786046599235	0.333773891825946
chr5:176692487-176692987	LINC01574	0.215093101211708	3.67942654709324e-06	0.861793901037841	0.333773891825946
chr5:176693279-176693779	LINC01574	0.186764569063266	6.85146583044562e-05	0.503224652012582	0.333773891825946
chr5:176697142-176697642	LINC01574	0.728682769372685	1.30715506911572e-81	0.798692810457516	0.333773891825946
chr5:176697863-176698363	LINC01574	0.768622720574719	4.06845216418059e-96	0.886125708688855	0.333773891825946
chr5:176700199-176700699	LINC01574	0.424153795114933	3.34881839328486e-22	0.728434197886647	0.333773891825946
chr5:176711865-176712365	LINC01574	0.384219967948632	4.21317122343477e-18	0.556201616093123	0.333773891825946
chr5:176712417-176712917	LINC01574	0.293155318050195	1.10513594948164e-10	0.453508127554576	0.333773891825946
chr5:176716212-176716712	LINC01574	-0.250056787892596	5.39891236732311e-08	0.498788871936863	0.333773891825946
chr5:176720417-176720917	LINC01574	0.253996355481773	3.21142843258681e-08	0.275169049368066	0.333773891825946
chr5:176720927-176721427	LINC01574	0.356436583101433	1.43536969428983e-15	0.485498483735473	0.333773891825946
chr5:176724373-176724873	LINC01574	0.345815223851614	1.14948924513614e-14	0.410372756211034	0.333773891825946
chr5:176725499-176725999	LINC01574	0.377541862026862	1.80411246788081e-17	0.60270290633064	0.333773891825946
chr5:176727380-176727880	LINC01574	0.330736832477011	1.92190928930817e-13	0.265046806426701	0.333773891825946
chr5:176733423-176733923	LINC01574	-0.183448178657462	9.38206454819811e-05	0.431436590005839	0.333773891825946
chr5:176736514-176737014	LINC01574	0.34982386809003	5.29447719883229e-15	0.380940272362547	0.333773891825946
chr5:176737142-176737642	LINC01574	0.284853381940299	3.97923522458567e-10	0.414652200938012	0.333773891825946
chr5:176739285-176739785	LINC01574	0.578284059169527	2.19682692851181e-44	0.636908327211768	0.333773891825946
chr5:176740473-176740973	LINC01574	0.238271907808332	2.42170019665835e-07	0.64187903787836	0.333773891825946
chr5:176743176-176743676	LINC01574	0.615794110526029	8.61375238924755e-52	0.768390122619653	0.333773891825946
chr5:176744622-176745122	LINC01574	0.467426842563212	2.55161828665629e-27	0.618061441675614	0.333773891825946
chr5:176745311-176745811	LINC01574	0.213693888601665	4.29441825263469e-06	0.610363338418941	0.333773891825946
chr5:176761095-176761595	LINC01574	0.329684787207587	2.32505287907568e-13	0.527179747979884	0.333773891825946
chr5:176762538-176763038	LINC01574	0.23527288117291	3.50306079252315e-07	0.485865777627093	0.333773891825946
chr5:176784744-176785244	LINC01574	0.435851980965992	1.63620311233708e-23	0.367514267955021	0.333773891825946
chr5:176787623-176788123	LINC01574	0.190043071548344	4.99244175792212e-05	0.254335009700326	0.333773891825946
chr5:176793263-176793763	LINC01574	0.414361029438325	3.82664359440646e-21	0.633018779077433	0.333773891825946
chr5:176797569-176798069	LINC01574	0.208604435343923	7.46932634998188e-06	0.304383040439999	0.333773891825946
chr5:176803890-176804390	LINC01574	0.480320305268402	5.3982586021176e-29	0.791190597276375	0.333773891825946
chr5:176809579-176810079	LINC01574	0.757319789777125	9.99069922116471e-92	0.866453824565369	0.333773891825946
chr5:176810239-176810739	LINC01574	0.632127398833316	2.42359034449239e-55	0.918995686651221	0.333773891825946
chr5:176812736-176813236	LINC01574	0.37742485333356	1.84994265708854e-17	0.814407338343599	0.333773891825946
chr5:176817405-176817905	LINC01574	0.416343476877869	2.35212070227074e-21	0.768444745813791	0.333773891825946
chr5:176818008-176818508	LINC01574	0.56740045060097	2.06696567890759e-42	0.85865965982935	0.333773891825946
chr5:176823829-176824329	LINC01574	0.581842086714191	4.78449788213813e-45	0.729127347384679	0.333773891825946
chr5:176837562-176838062	LINC01574	0.260649607752389	1.3080136146886e-08	0.917795859938596	0.333773891825946
chr5:176847685-176848185	LINC01574	0.263916991374643	8.33386133385865e-09	0.397449661901264	0.333773891825946
chr5:176863022-176863522	LINC01574	0.220635756972545	1.97253601651596e-06	0.462735680247123	0.333773891825946
chr5:176864042-176864542	LINC01574	0.240334660107349	1.87331278197348e-07	0.475428980429828	0.333773891825946
chr5:176887471-176887971	LINC01574	0.480732540754784	4.75921283614199e-29	0.28865156052815	0.333773891825946
chr5:176899424-176899924	LINC01574	0.186147506017053	7.26743405198884e-05	0.34372869224539	0.333773891825946
chr5:176943733-176944233	LINC01574	0.438278032453072	8.61875793428681e-24	0.770575050385188	0.333773891825946
chr5:176959056-176959556	LINC01574	0.292567462631166	1.21158632618001e-10	0.627074268708444	0.333773891825946
chr5:176573952-176574452	UNC5A	0.298002726791758	5.12804670736481e-11	0.822478386167147	0.333875559170394
chr5:176578265-176578765	UNC5A	0.588712729785322	2.39620673142601e-46	0.875072987888719	0.333875559170394
chr5:176579368-176579868	UNC5A	-0.199514561764897	1.93819868908482e-05	0.542447872520766	0.333875559170394
chr5:176596693-176597193	UNC5A	0.432132551359124	4.33025296173935e-23	0.940699930308339	0.333875559170394
chr5:176597593-176598093	UNC5A	0.205111008801785	1.08332101393198e-05	0.64973724360061	0.333875559170394
chr5:176599640-176600140	UNC5A	-0.344547432979664	1.46553502818682e-14	0.812442786913036	0.333875559170394
chr5:176602813-176603313	UNC5A	-0.204098754410609	1.2050920232342e-05	0.904654272852273	0.333875559170394
chr5:176612818-176613318	UNC5A	0.280011871844853	8.23417016924915e-10	0.336324424102014	0.333875559170394
chr5:176613811-176614311	UNC5A	-0.345305632104502	1.26760200307804e-14	0.993430148236048	0.333875559170394
chr5:176615023-176615523	UNC5A	-0.346927929919394	9.28127299678592e-15	0.973929667928651	0.333875559170394
chr5:176619117-176619617	UNC5A	0.51462690770682	8.11904130151567e-34	0.983714753913093	0.333875559170394
chr5:176619670-176620170	UNC5A	0.439853308784706	5.66943885773394e-24	0.775560829519128	0.333875559170394
chr5:176625008-176625508	UNC5A	-0.207059257582705	8.81237103059225e-06	0.799555480213219	0.333875559170394
chr5:176625958-176626458	UNC5A	-0.203376705007867	1.29982802090408e-05	0.811819329076491	0.333875559170394
chr5:176630303-176630803	UNC5A	0.18977605983322	5.12386772188157e-05	0.925663483452939	0.333875559170394
chr5:176650172-176650672	UNC5A	0.540179194527594	8.70863123708927e-38	0.777909626867077	0.333875559170394
chr5:176653752-176654252	UNC5A	-0.228725340073779	7.70336138923477e-07	0.8072950217551	0.333875559170394
chr5:176657970-176658470	UNC5A	0.350998896592062	4.20805527033233e-15	0.872232581793524	0.333875559170394
chr5:176658827-176659327	UNC5A	-0.212377577974083	4.96242378835687e-06	0.592733231621179	0.333875559170394
chr5:176660726-176661226	UNC5A	0.397674676020901	2.02461330690474e-19	0.898800173287374	0.333875559170394
chr5:176672153-176672653	UNC5A	0.533764357973971	9.30927452153617e-37	0.632078883426569	0.333875559170394
chr5:176675604-176676104	UNC5A	0.384261489022311	4.17458043308119e-18	0.785014409221902	0.333875559170394
chr5:176697142-176697642	UNC5A	0.813545543230087	2.15325812840569e-116	0.798692810457516	0.333875559170394
chr5:176697863-176698363	UNC5A	0.669949627001746	1.92125217037842e-64	0.886125708688855	0.333875559170394
chr5:176700199-176700699	UNC5A	0.369873605084335	9.19024323615761e-17	0.728434197886647	0.333875559170394
chr5:176711865-176712365	UNC5A	0.283084814831338	5.1987978264989e-10	0.556201616093123	0.333875559170394
chr5:176712417-176712917	UNC5A	0.314585566877368	3.30647970422999e-12	0.453508127554576	0.333875559170394
chr5:176716212-176716712	UNC5A	-0.209835095256915	6.54187180987904e-06	0.498788871936863	0.333875559170394
chr5:176720417-176720917	UNC5A	0.210551859306536	6.05385851072009e-06	0.275169049368066	0.333875559170394
chr5:176720927-176721427	UNC5A	0.27826299059967	1.06712333872448e-09	0.485498483735473	0.333875559170394
chr5:176724373-176724873	UNC5A	0.239194533254508	2.15933318993231e-07	0.410372756211034	0.333875559170394
chr5:176725499-176725999	UNC5A	0.239586951115585	2.05647028080352e-07	0.60270290633064	0.333875559170394
chr5:176727380-176727880	UNC5A	0.252378354568807	3.9793104993027e-08	0.265046806426701	0.333875559170394
chr5:176736514-176737014	UNC5A	0.378435629438401	1.48788977714764e-17	0.380940272362547	0.333875559170394
chr5:176737142-176737642	UNC5A	0.225831605965877	1.08269024531705e-06	0.414652200938012	0.333875559170394
chr5:176739285-176739785	UNC5A	0.521856055664337	6.62146481915004e-35	0.636908327211768	0.333875559170394
chr5:176743176-176743676	UNC5A	0.513650335207902	1.13397735548312e-33	0.768390122619653	0.333875559170394
chr5:176744622-176745122	UNC5A	0.369472865599853	9.99590402038752e-17	0.618061441675614	0.333875559170394
chr5:176761095-176761595	UNC5A	0.320954071720518	1.10004856768331e-12	0.527179747979884	0.333875559170394
chr5:176762538-176763038	UNC5A	0.19740513607081	2.40243838189513e-05	0.485865777627093	0.333875559170394
chr5:176784744-176785244	UNC5A	0.393774034359948	4.95254593672964e-19	0.367514267955021	0.333875559170394
chr5:176793263-176793763	UNC5A	0.299898047044501	3.78280657840035e-11	0.633018779077433	0.333875559170394
chr5:176803890-176804390	UNC5A	0.388612069522517	1.5878820814857e-18	0.791190597276375	0.333875559170394
chr5:176809579-176810079	UNC5A	0.683042062883101	6.46317606947584e-68	0.866453824565369	0.333875559170394
chr5:176810239-176810739	UNC5A	0.60224513245076	5.30166530732627e-49	0.918995686651221	0.333875559170394
chr5:176810774-176811274	UNC5A	0.188633422854315	5.72371874971539e-05	0.608879094385112	0.333875559170394
chr5:176812736-176813236	UNC5A	0.387752616454199	1.92447766327805e-18	0.814407338343599	0.333875559170394
chr5:176817405-176817905	UNC5A	0.381374362033642	7.86236905955442e-18	0.768444745813791	0.333875559170394
chr5:176818008-176818508	UNC5A	0.474828116761011	2.84834839293313e-28	0.85865965982935	0.333875559170394
chr5:176823829-176824329	UNC5A	0.450130912873417	3.48271148925777e-25	0.729127347384679	0.333875559170394
chr5:176837562-176838062	UNC5A	0.240477826378759	1.84007535322927e-07	0.917795859938596	0.333875559170394
chr5:176863022-176863522	UNC5A	0.229580261058195	6.95950335261626e-07	0.462735680247123	0.333875559170394
chr5:176864042-176864542	UNC5A	0.197294983168727	2.42930769329266e-05	0.475428980429828	0.333875559170394
chr5:176887471-176887971	UNC5A	0.385781392812375	2.98302413611747e-18	0.28865156052815	0.333875559170394
chr5:176943733-176944233	UNC5A	0.381757901352258	7.23136769207736e-18	0.770575050385188	0.333875559170394
chr5:176959056-176959556	UNC5A	0.221432643387664	1.80080587092949e-06	0.627074268708444	0.333875559170394
chr5:176995748-176996248	UNC5A	-0.245618463914407	9.59149334820496e-08	0.616682676913224	0.333875559170394
chr5:176996413-176996913	UNC5A	-0.222703168264477	1.55642866281455e-06	0.608372417170519	0.333875559170394
chr5:177013354-177013854	UNC5A	-0.280924055878658	7.18725253539717e-10	0.932114671036522	0.333875559170394
chr5:176784120-176784620	UIMC1	-0.352303844379259	3.25684027062669e-15	0.687395227062967	0.514945099633998
chr5:176793263-176793763	UIMC1	0.215115799185402	3.67015044710109e-06	0.633018779077433	0.514945099633998
chr5:176797569-176798069	UIMC1	0.316161866378694	2.52429561619762e-12	0.304383040439999	0.514945099633998
chr5:176803890-176804390	UIMC1	0.344787149395535	1.39980230526792e-14	0.791190597276375	0.514945099633998
chr5:176809579-176810079	UIMC1	0.348318515384087	7.09259104997743e-15	0.866453824565369	0.514945099633998
chr5:176810239-176810739	UIMC1	0.184192221520522	8.74789284344839e-05	0.918995686651221	0.514945099633998
chr5:176812736-176813236	UIMC1	0.209547546980918	6.74846175717412e-06	0.814407338343599	0.514945099633998
chr5:176817405-176817905	UIMC1	0.295663623430742	7.44230394843105e-11	0.768444745813791	0.514945099633998
chr5:176818008-176818508	UIMC1	0.252756814549249	3.78518436121275e-08	0.85865965982935	0.514945099633998
chr5:176823829-176824329	UIMC1	0.359219178637191	8.21014735413691e-16	0.729127347384679	0.514945099633998
chr5:176847085-176847585	UIMC1	0.194700357404186	3.15378538380662e-05	0.582531879226234	0.514945099633998
chr5:176887471-176887971	UIMC1	0.204496068362299	1.15582969267165e-05	0.28865156052815	0.514945099633998
chr5:176937584-176938084	UIMC1	0.290979196026822	1.55274959787458e-10	0.252784841121847	0.514945099633998
chr5:176943733-176944233	UIMC1	0.201713594489807	1.5451148384785e-05	0.770575050385188	0.514945099633998
chr5:176959056-176959556	UIMC1	0.223789942100015	1.37297307023571e-06	0.627074268708444	0.514945099633998
chr5:176983884-176984384	UIMC1	0.305970477581362	1.4045461265127e-11	0.651524740539828	0.514945099633998
chr5:177005651-177006151	UIMC1	-0.334085028835161	1.04251176412783e-13	0.914833022546194	0.514945099633998
chr5:177013354-177013854	UIMC1	-0.390294790949255	1.08885979167358e-18	0.932114671036522	0.514945099633998
chr5:177022438-177022938	UIMC1	-0.240420147437525	1.85339988279963e-07	0.953847168069918	0.514945099633998
chr5:177040972-177041472	UIMC1	-0.269128588798364	4.00644216567297e-09	0.381132395321241	0.514945099633998
chr5:177077365-177077865	UIMC1	-0.190018170630181	5.00450926001983e-05	0.497438360550752	0.514945099633998
chr5:177078095-177078595	UIMC1	0.270051566253471	3.51358938341146e-09	0.503458213256484	0.514945099633998
chr5:177084996-177085496	UIMC1	0.217861997300648	2.70053243936438e-06	0.778250550940837	0.514945099633998
chr5:177085864-177086364	UIMC1	0.295238380030121	7.95878775378348e-11	0.809071217343806	0.514945099633998
chr5:177086438-177086938	UIMC1	0.400995075599542	9.35744664105825e-20	0.98924111431316	0.514945099633998
chr5:177087011-177087511	UIMC1	0.349911257805894	5.20477391895631e-15	0.951168747998719	0.514945099633998
chr5:177089127-177089627	UIMC1	-0.285933048714422	3.3769862848919e-10	0.595366446290332	0.514945099633998
chr5:177091823-177092323	UIMC1	-0.222752144782964	1.5476551198702e-06	0.526309543990507	0.514945099633998
chr5:177094497-177094997	UIMC1	-0.443817215165593	1.95562604650202e-24	0.983304138177846	0.514945099633998
chr5:177098396-177098896	UIMC1	-0.27127433900101	2.95041134421153e-09	0.937993256860862	0.514945099633998
chr5:177099370-177099870	UIMC1	0.610065788697877	1.35322432672364e-50	0.866875741651127	0.514945099633998
chr5:177103384-177103884	UIMC1	-0.275135009220799	1.68816998672114e-09	0.571902959070276	0.514945099633998
chr5:177111819-177112319	UIMC1	0.221386657558508	1.81029205985201e-06	0.914424290369366	0.514945099633998
chr5:177122892-177123392	UIMC1	-0.184837799774207	8.23029515126694e-05	0.32843043076981	0.514945099633998
chr5:177124378-177124878	UIMC1	0.582777543456584	3.19750632575349e-45	0.912908025842421	0.514945099633998
chr5:177130610-177131110	UIMC1	0.562970609503908	1.25204598525302e-41	0.817061272155356	0.514945099633998
chr5:177131819-177132319	UIMC1	0.463927633979993	7.05861911247004e-27	0.893173984291123	0.514945099633998
chr5:177132546-177133046	UIMC1	0.286791410611281	2.96199278851148e-10	0.939292912169671	0.514945099633998
chr5:177133315-177133815	UIMC1	-0.190691048932593	4.68687925206365e-05	0.981665442353695	0.514945099633998
chr5:177147208-177147708	UIMC1	-0.299744685233778	3.87727882264043e-11	0.729844983142152	0.514945099633998
chr5:177162308-177162808	UIMC1	0.346098005798781	1.08886084261229e-14	0.553737921681641	0.514945099633998
chr5:177194234-177194734	UIMC1	-0.445015967276861	1.4134451146356e-24	0.961049895462508	0.514945099633998
chr5:177217761-177218261	UIMC1	0.309696571786124	7.55959539825605e-12	0.377419901678251	0.514945099633998
chr5:177232695-177233195	UIMC1	-0.204904381654537	1.10717489172459e-05	0.631756794936995	0.514945099633998
chr5:177241712-177242212	UIMC1	-0.295848360211966	7.22760003159807e-11	0.648722005613004	0.514945099633998
chr5:176809579-176810079	ZNF346	-0.262033656712376	1.08158286072047e-08	0.866453824565369	0.461823912159414
chr5:176817405-176817905	ZNF346	-0.22040133901897	2.02601863645632e-06	0.768444745813791	0.461823912159414
chr5:176882508-176883008	ZNF346	0.209354599584853	6.890320721536e-06	0.393241792394191	0.461823912159414
chr5:176983884-176984384	ZNF346	-0.23929966074205	2.13127161290638e-07	0.651524740539828	0.461823912159414
chr5:177086438-177086938	ZNF346	-0.203586410128822	1.27163703582922e-05	0.98924111431316	0.461823912159414
chr5:177087011-177087511	ZNF346	-0.316486408616995	2.38733575169153e-12	0.951168747998719	0.461823912159414
chr5:177091823-177092323	ZNF346	0.288691866058723	2.21251640000099e-10	0.526309543990507	0.461823912159414
chr5:177099370-177099870	ZNF346	-0.361514361657032	5.1580160868712e-16	0.866875741651127	0.461823912159414
chr5:177111819-177112319	ZNF346	-0.251022080758022	4.75739359876131e-08	0.914424290369366	0.461823912159414
chr5:177124378-177124878	ZNF346	-0.407925788981652	1.81600061480386e-20	0.912908025842421	0.461823912159414
chr5:177130610-177131110	ZNF346	-0.267749946688222	4.87161222044712e-09	0.817061272155356	0.461823912159414
chr5:177131819-177132319	ZNF346	-0.303752358137172	2.02213426054303e-11	0.893173984291123	0.461823912159414
chr5:177162308-177162808	ZNF346	-0.250409130277215	5.15587777146826e-08	0.553737921681641	0.461823912159414
chr5:177194234-177194734	ZNF346	0.448585899727714	5.33227892168088e-25	0.961049895462508	0.461823912159414
chr5:177217761-177218261	ZNF346	-0.210206151279688	6.28490193473079e-06	0.377419901678251	0.461823912159414
chr5:176847085-176847585	FGFR4	0.190393212834563	4.82533933592492e-05	0.582531879226234	0.928629524196828
chr5:176847685-176848185	FGFR4	0.23651222327313	3.00941091252806e-07	0.397449661901264	0.928629524196828
chr5:176864042-176864542	FGFR4	0.19723996775269	2.44282265583388e-05	0.475428980429828	0.928629524196828
chr5:176869934-176870434	FGFR4	-0.187798824625335	6.20386034685057e-05	0.823265713586107	0.928629524196828
chr5:176882508-176883008	FGFR4	-0.226596690026531	9.89963463568539e-07	0.393241792394191	0.928629524196828
chr5:176887471-176887971	FGFR4	0.232081844923294	5.15892591372312e-07	0.28865156052815	0.928629524196828
chr5:176899424-176899924	FGFR4	0.200213374219072	1.8041655649955e-05	0.34372869224539	0.928629524196828
chr5:176937584-176938084	FGFR4	0.384138327290573	4.28938115791001e-18	0.252784841121847	0.928629524196828
chr5:176943733-176944233	FGFR4	0.326036378008812	4.48037872724612e-13	0.770575050385188	0.928629524196828
chr5:176959056-176959556	FGFR4	0.284358784496368	4.28880125536542e-10	0.627074268708444	0.928629524196828
chr5:176983884-176984384	FGFR4	0.289428088400107	1.974887229706e-10	0.651524740539828	0.928629524196828
chr5:176995748-176996248	FGFR4	-0.350465501062347	4.67054497761052e-15	0.616682676913224	0.928629524196828
chr5:176996413-176996913	FGFR4	-0.343389917594744	1.82756834763754e-14	0.608372417170519	0.928629524196828
chr5:177005651-177006151	FGFR4	-0.38971070737916	1.24159774333061e-18	0.914833022546194	0.928629524196828
chr5:177013354-177013854	FGFR4	-0.356908370213499	1.30627546187288e-15	0.932114671036522	0.928629524196828
chr5:177022438-177022938	FGFR4	-0.26172614301886	1.12832226417538e-08	0.953847168069918	0.928629524196828
chr5:177040972-177041472	FGFR4	-0.244915847972706	1.0494874947945e-07	0.381132395321241	0.928629524196828
chr5:177071755-177072255	FGFR4	-0.210451512509202	6.1199008187529e-06	0.875803808555122	0.928629524196828
chr5:177077365-177077865	FGFR4	-0.21307118737317	4.59884808221575e-06	0.497438360550752	0.928629524196828
chr5:177078095-177078595	FGFR4	0.330125805824393	2.14707276786273e-13	0.503458213256484	0.928629524196828
chr5:177084996-177085496	FGFR4	0.277301561528843	1.22949911462481e-09	0.778250550940837	0.928629524196828
chr5:177085864-177086364	FGFR4	0.417314804441149	1.85100665495763e-21	0.809071217343806	0.928629524196828
chr5:177086438-177086938	FGFR4	0.570386737983488	6.04735891122722e-43	0.98924111431316	0.928629524196828
chr5:177087011-177087511	FGFR4	0.538059471307627	1.91636636828654e-37	0.951168747998719	0.928629524196828
chr5:177089127-177089627	FGFR4	-0.228773114881279	7.6599866516272e-07	0.595366446290332	0.928629524196828
chr5:177091823-177092323	FGFR4	-0.268226756452633	4.55331674794741e-09	0.526309543990507	0.928629524196828
chr5:177094497-177094997	FGFR4	-0.26202411261624	1.08302101850826e-08	0.983304138177846	0.928629524196828
chr5:177099370-177099870	FGFR4	0.777486566770841	9.7034690615376e-100	0.866875741651127	0.928629524196828
chr5:177105782-177106282	FGFR4	0.201329008167985	1.60797450715129e-05	0.349053511894671	0.928629524196828
chr5:177111819-177112319	FGFR4	0.331592403257852	1.64482560029517e-13	0.914424290369366	0.928629524196828
chr5:177116790-177117290	FGFR4	0.188588424024774	5.74865537624085e-05	0.925887626904748	0.928629524196828
chr5:177122892-177123392	FGFR4	-0.199435717042626	1.95384336989909e-05	0.32843043076981	0.928629524196828
chr5:177124378-177124878	FGFR4	0.750513333891821	3.37801408409828e-89	0.912908025842421	0.928629524196828
chr5:177130610-177131110	FGFR4	0.682987529098065	6.68873024077777e-68	0.817061272155356	0.928629524196828
chr5:177131819-177132319	FGFR4	0.610187330973522	1.27743577661619e-50	0.893173984291123	0.928629524196828
chr5:177132546-177133046	FGFR4	0.377877804965803	1.67797923897127e-17	0.939292912169671	0.928629524196828
chr5:177133315-177133815	FGFR4	-0.252892441648637	3.71780336027226e-08	0.981665442353695	0.928629524196828
chr5:177147208-177147708	FGFR4	-0.406776313068105	2.38978097786536e-20	0.729844983142152	0.928629524196828
chr5:177162308-177162808	FGFR4	0.414986143969438	3.28313594895376e-21	0.553737921681641	0.928629524196828
chr5:177184357-177184857	FGFR4	0.259748396030242	1.47931598469574e-08	0.355600760957601	0.928629524196828
chr5:177194234-177194734	FGFR4	-0.619885111653312	1.16299659652959e-52	0.961049895462508	0.928629524196828
chr5:177217761-177218261	FGFR4	0.389334913253347	1.35079740253381e-18	0.377419901678251	0.928629524196828
chr5:177232695-177233195	FGFR4	-0.229702121883569	6.85914427824581e-07	0.631756794936995	0.928629524196828
chr5:177241712-177242212	FGFR4	-0.29427416686683	9.26700891888668e-11	0.648722005613004	0.928629524196828
chr5:177272385-177272885	FGFR4	-0.187352638170375	6.47603188803189e-05	0.420393286997796	0.928629524196828
chr5:177297870-177298370	FGFR4	0.301008926069629	3.16111273704753e-11	0.444798553427135	0.928629524196828
chr5:177300155-177300655	FGFR4	-0.305738363114036	1.45927896210777e-11	0.949622346537078	0.928629524196828
chr5:177301444-177301944	FGFR4	0.502808494882479	4.30722939425859e-32	0.734729050121489	0.928629524196828
chr5:177302331-177302831	FGFR4	0.207503452544574	8.40472568578728e-06	0.742086229304402	0.928629524196828
chr5:177303518-177304018	FGFR4	-0.274501091984067	1.85155679348075e-09	0.962291160460342	0.928629524196828
chr5:177309596-177310096	FGFR4	0.230292032427555	6.39330042056145e-07	0.936260383115782	0.928629524196828
chr5:177312830-177313330	FGFR4	0.204652427440875	1.13700225071412e-05	0.925435572884293	0.928629524196828
chr5:177317837-177318337	FGFR4	0.212076520038342	5.12848037351738e-06	0.831713473093368	0.928629524196828
chr5:177327815-177328315	FGFR4	-0.368218268171763	1.29901781944632e-16	0.853805729784709	0.928629524196828
chr5:177332211-177332711	FGFR4	0.558106821773323	8.77311446118269e-41	0.667229850633817	0.928629524196828
chr5:177336096-177336596	FGFR4	0.510916122323995	2.87425268764816e-33	0.818707502213181	0.928629524196828
chr5:176887471-176887971	NSD1	0.394116505003586	4.58039685250616e-19	0.28865156052815	0.87601667344449
chr5:176899424-176899924	NSD1	0.20070660328669	1.71486850716662e-05	0.34372869224539	0.87601667344449
chr5:176921641-176922141	NSD1	-0.196152301452654	2.72607872307369e-05	0.312035938294626	0.87601667344449
chr5:176937584-176938084	NSD1	0.197511417141054	2.37673120760627e-05	0.252784841121847	0.87601667344449
chr5:176943733-176944233	NSD1	0.529013938824072	5.2105681858477e-36	0.770575050385188	0.87601667344449
chr5:176959056-176959556	NSD1	0.273868110297704	2.02970351016002e-09	0.627074268708444	0.87601667344449
chr5:176995748-176996248	NSD1	-0.383221924347067	5.24733729688779e-18	0.616682676913224	0.87601667344449
chr5:176996413-176996913	NSD1	-0.329933748292929	2.2230029363306e-13	0.608372417170519	0.87601667344449
chr5:177005651-177006151	NSD1	-0.374651236932526	3.35056694112624e-17	0.914833022546194	0.87601667344449
chr5:177013354-177013854	NSD1	-0.64326946862791	6.86844925122795e-58	0.932114671036522	0.87601667344449
chr5:177040972-177041472	NSD1	-0.43163667549668	4.92460486590133e-23	0.381132395321241	0.87601667344449
chr5:177078095-177078595	NSD1	0.306976654483694	1.1895098458845e-11	0.503458213256484	0.87601667344449
chr5:177084996-177085496	NSD1	0.278705481732184	9.99565814641208e-10	0.778250550940837	0.87601667344449
chr5:177085864-177086364	NSD1	0.379000181196298	1.31682166749375e-17	0.809071217343806	0.87601667344449
chr5:177086438-177086938	NSD1	0.517679372671366	2.83768026759084e-34	0.98924111431316	0.87601667344449
chr5:177087011-177087511	NSD1	0.443002311507937	2.43630455110778e-24	0.951168747998719	0.87601667344449
chr5:177089127-177089627	NSD1	-0.430305014715097	6.95092324363858e-23	0.595366446290332	0.87601667344449
chr5:177094497-177094997	NSD1	-0.708943413012721	2.32986351800225e-75	0.983304138177846	0.87601667344449
chr5:177098396-177098896	NSD1	-0.599845296496628	1.60144849318269e-48	0.937993256860862	0.87601667344449
chr5:177099370-177099870	NSD1	0.488973776543242	3.69756022921874e-30	0.866875741651127	0.87601667344449
chr5:177100748-177101248	NSD1	-0.369298429163597	1.03669901772907e-16	0.72738128873067	0.87601667344449
chr5:177103384-177103884	NSD1	-0.415815331917457	2.67830848128767e-21	0.571902959070276	0.87601667344449
chr5:177105782-177106282	NSD1	0.30549411989685	1.5191633365025e-11	0.349053511894671	0.87601667344449
chr5:177111819-177112319	NSD1	0.543260728263875	2.73947653330931e-38	0.914424290369366	0.87601667344449
chr5:177116790-177117290	NSD1	0.382653933859426	5.94316138201043e-18	0.925887626904748	0.87601667344449
chr5:177124378-177124878	NSD1	0.70648007716567	1.28826683400556e-74	0.912908025842421	0.87601667344449
chr5:177130610-177131110	NSD1	0.42679286826774	1.71239913078606e-22	0.817061272155356	0.87601667344449
chr5:177131819-177132319	NSD1	0.614131463661218	1.92804839648352e-51	0.893173984291123	0.87601667344449
chr5:177132546-177133046	NSD1	0.59434992788957	1.94456615287228e-47	0.939292912169671	0.87601667344449
chr5:177133888-177134388	NSD1	0.186231270343492	7.20950611685136e-05	0.931890527584713	0.87601667344449
chr5:177147208-177147708	NSD1	-0.517441155778077	3.08084233239952e-34	0.729844983142152	0.87601667344449
chr5:177162308-177162808	NSD1	0.352706928529745	3.00837063829137e-15	0.553737921681641	0.87601667344449
chr5:177184357-177184857	NSD1	0.2929968510504	1.13289454326695e-10	0.355600760957601	0.87601667344449
chr5:177186549-177187049	NSD1	0.224536059496949	1.2591655139494e-06	0.298252057787572	0.87601667344449
chr5:177194234-177194734	NSD1	-0.48421262925716	1.63220911609472e-29	0.961049895462508	0.87601667344449
chr5:177195291-177195791	NSD1	-0.206251977692557	9.60115401865091e-06	0.365037388634608	0.87601667344449
chr5:177217761-177218261	NSD1	0.239335384932383	2.12177890779786e-07	0.377419901678251	0.87601667344449
chr5:177232695-177233195	NSD1	-0.359186336145448	8.26505235384611e-16	0.631756794936995	0.87601667344449
chr5:177241712-177242212	NSD1	-0.388903651627174	1.48753527299873e-18	0.648722005613004	0.87601667344449
chr5:177272385-177272885	NSD1	-0.431342707623589	5.31484286239518e-23	0.420393286997796	0.87601667344449
chr5:177297870-177298370	NSD1	0.366645011521071	1.80049647949097e-16	0.444798553427135	0.87601667344449
chr5:177300155-177300655	NSD1	-0.294892136696327	8.40646069405643e-11	0.949622346537078	0.87601667344449
chr5:177301444-177301944	NSD1	0.314849424627781	3.16099997983784e-12	0.734729050121489	0.87601667344449
chr5:177303518-177304018	NSD1	-0.327795817820385	3.26919113045593e-13	0.962291160460342	0.87601667344449
chr5:177309596-177310096	NSD1	0.425897923741133	2.15114516979636e-22	0.936260383115782	0.87601667344449
chr5:177310763-177311263	NSD1	0.256919072789743	2.17121882679561e-08	0.858064455369083	0.87601667344449
chr5:177312103-177312603	NSD1	0.193562136928513	3.53230794662186e-05	0.979876061856058	0.87601667344449
chr5:177312830-177313330	NSD1	0.289675579108871	1.90064065949852e-10	0.925435572884293	0.87601667344449
chr5:177317837-177318337	NSD1	0.262154806646811	1.06362228578507e-08	0.831713473093368	0.87601667344449
chr5:177325943-177326443	NSD1	0.345181635196158	1.29812408624453e-14	0.839780753800079	0.87601667344449
chr5:177327815-177328315	NSD1	-0.27302536502562	2.29328610531893e-09	0.853805729784709	0.87601667344449
chr5:177332211-177332711	NSD1	0.320316735239457	1.22956825763194e-12	0.667229850633817	0.87601667344449
chr5:177336096-177336596	NSD1	0.338427393157561	4.66048611395152e-14	0.818707502213181	0.87601667344449
chr5:177336754-177337254	NSD1	0.734787276502201	1.17640631343383e-83	0.9780640786574	0.87601667344449
chr5:177339309-177339809	NSD1	0.517984011308736	2.55340829364983e-34	0.646446667043378	0.87601667344449
chr5:177351693-177352193	NSD1	-0.235526846463024	3.395879347724e-07	0.96001017121546	0.87601667344449
chr5:177363096-177363596	NSD1	0.429994054204256	7.53120383490079e-23	0.919008871560151	0.87601667344449
chr5:177366961-177367461	NSD1	0.543424158363805	2.57615071820801e-38	0.985246086907385	0.87601667344449
chr5:177370642-177371142	NSD1	0.657063522482381	3.41479253999787e-61	0.994795728089507	0.87601667344449
chr5:177373625-177374125	NSD1	0.700675768192257	6.76398278297513e-73	0.861861709140909	0.87601667344449
chr5:177379304-177379804	NSD1	-0.699083449058259	1.97176808180085e-72	0.943205063005029	0.87601667344449
chr5:177067494-177067994	PRELID1	0.296023512930189	7.02936051499702e-11	0.43680096438191	0.910227734851566
chr5:177071755-177072255	PRELID1	-0.220517660502926	1.99933153874867e-06	0.875803808555122	0.910227734851566
chr5:177085864-177086364	PRELID1	0.245671092343471	9.52703737537729e-08	0.809071217343806	0.910227734851566
chr5:177089127-177089627	PRELID1	-0.213110077793282	4.57943713874346e-06	0.595366446290332	0.910227734851566
chr5:177094497-177094997	PRELID1	-0.380022666399327	1.05524411846934e-17	0.983304138177846	0.910227734851566
chr5:177103384-177103884	PRELID1	-0.190266219511209	4.88520109213408e-05	0.571902959070276	0.910227734851566
chr5:177224500-177225000	PRELID1	0.315184654230678	2.98457667033621e-12	0.252342204893485	0.910227734851566
chr5:177272385-177272885	PRELID1	-0.189077834909661	5.48281562359866e-05	0.420393286997796	0.910227734851566
chr5:177300155-177300655	PRELID1	-0.289837049234865	1.85356133330304e-10	0.949622346537078	0.910227734851566
chr5:177309596-177310096	PRELID1	0.305688200142845	1.47143193884929e-11	0.936260383115782	0.910227734851566
chr5:177310763-177311263	PRELID1	0.311200526536715	5.87089962294334e-12	0.858064455369083	0.910227734851566
chr5:177311287-177311787	PRELID1	0.240902066656569	1.74479609884658e-07	0.855039460548869	0.910227734851566
chr5:177312830-177313330	PRELID1	0.355147590537722	1.85594772703734e-15	0.925435572884293	0.910227734851566
chr5:177327815-177328315	PRELID1	0.36613252561895	2.00182969818416e-16	0.853805729784709	0.910227734851566
chr5:177351161-177351661	PRELID1	0.298483457049434	4.74872220230495e-11	0.879977774010661	0.910227734851566
chr5:177379304-177379804	PRELID1	-0.203939660651224	1.22539031835265e-05	0.943205063005029	0.910227734851566
chr5:177389328-177389828	PRELID1	-0.18765863771683	6.28806052918343e-05	0.983322973762031	0.910227734851566
chr5:177402399-177402899	PRELID1	0.214398762389654	3.97308698540833e-06	0.950765666497146	0.910227734851566
chr5:177418997-177419497	PRELID1	-0.368421547691819	1.24525158677833e-16	0.737334011414364	0.910227734851566
chr5:177431393-177431893	PRELID1	0.197943168954751	2.27493726339778e-05	0.908515567610329	0.910227734851566
chr5:177434414-177434914	PRELID1	0.209412846861044	6.84710816108659e-06	0.768857245107457	0.910227734851566
chr5:177447746-177448246	PRELID1	0.19122735867346	4.44730903740306e-05	0.907300672430355	0.910227734851566
chr5:177455251-177455751	PRELID1	0.290365920743906	1.70775038784918e-10	0.974538057297847	0.910227734851566
chr5:177455757-177456257	PRELID1	0.283161532157589	5.13900501132378e-10	0.920090034092407	0.910227734851566
chr5:177458718-177459218	PRELID1	0.200532136672359	1.74602962664278e-05	0.89126217249628	0.910227734851566
chr5:177468666-177469166	PRELID1	0.278519236613354	1.02751337325772e-09	0.991239569795257	0.910227734851566
chr5:177469208-177469708	PRELID1	0.305453345813266	1.52937813489433e-11	0.950827823924959	0.910227734851566
chr5:177472723-177473223	PRELID1	0.194739846460564	3.14136006725608e-05	0.894402064380027	0.910227734851566
chr5:177473463-177473963	PRELID1	-0.216826767717614	3.03324499654264e-06	0.93529223408864	0.910227734851566
chr5:177474155-177474655	PRELID1	-0.267937916822777	4.74384105857583e-09	0.824710402893146	0.910227734851566
chr5:177479771-177480271	PRELID1	-0.24355865954218	1.24776886959e-07	0.871742856604698	0.910227734851566
chr5:177537637-177538137	PRELID1	-0.349996852112396	5.11848968071167e-15	0.725036258499557	0.910227734851566
chr5:177539334-177539834	PRELID1	-0.23135673928984	5.62889469040502e-07	0.378030174605865	0.910227734851566
chr5:177545400-177545900	PRELID1	-0.403822469643089	4.8158890377669e-20	0.853453504360438	0.910227734851566
chr5:177071755-177072255	RAB24	0.193744175632212	3.46907898407525e-05	0.875803808555122	0.463145587637251
chr5:177078095-177078595	RAB24	-0.217988645792909	2.66239937019887e-06	0.503458213256484	0.463145587637251
chr5:177084996-177085496	RAB24	-0.23369371526932	4.24626850848931e-07	0.778250550940837	0.463145587637251
chr5:177085864-177086364	RAB24	-0.262626125758621	9.96533554542838e-09	0.809071217343806	0.463145587637251
chr5:177086438-177086938	RAB24	-0.442920502072403	2.49056519131985e-24	0.98924111431316	0.463145587637251
chr5:177087011-177087511	RAB24	-0.43918280282502	6.77720660697393e-24	0.951168747998719	0.463145587637251
chr5:177099370-177099870	RAB24	-0.346530343938191	1.00193532286304e-14	0.866875741651127	0.463145587637251
chr5:177105782-177106282	RAB24	-0.183126481556584	9.66904219700321e-05	0.349053511894671	0.463145587637251
chr5:177111819-177112319	RAB24	-0.421929347014221	5.86599613169351e-22	0.914424290369366	0.463145587637251
chr5:177116790-177117290	RAB24	-0.248397226637408	6.70230308109475e-08	0.925887626904748	0.463145587637251
chr5:177124378-177124878	RAB24	-0.454366975832022	1.07272228825199e-25	0.912908025842421	0.463145587637251
chr5:177130610-177131110	RAB24	-0.261155877355756	1.22029514593308e-08	0.817061272155356	0.463145587637251
chr5:177131819-177132319	RAB24	-0.415424176998253	2.94825607536552e-21	0.893173984291123	0.463145587637251
chr5:177132546-177133046	RAB24	-0.346647760479221	9.79557740900611e-15	0.939292912169671	0.463145587637251
chr5:177147208-177147708	RAB24	0.390418780690852	1.05889902986042e-18	0.729844983142152	0.463145587637251
chr5:177162308-177162808	RAB24	-0.203083710946232	1.34017315104163e-05	0.553737921681641	0.463145587637251
chr5:177184357-177184857	RAB24	-0.197861748100966	2.29374576735439e-05	0.355600760957601	0.463145587637251
chr5:177194234-177194734	RAB24	0.398934505290637	1.51229745702548e-19	0.961049895462508	0.463145587637251
chr5:177195291-177195791	RAB24	0.24018821847667	1.90792955525622e-07	0.365037388634608	0.463145587637251
chr5:177217761-177218261	RAB24	-0.189424970025518	5.3016168970564e-05	0.377419901678251	0.463145587637251
chr5:177232695-177233195	RAB24	0.246165832563603	8.9402094354764e-08	0.631756794936995	0.463145587637251
chr5:177241712-177242212	RAB24	0.245081582669414	1.02741867027751e-07	0.648722005613004	0.463145587637251
chr5:177297870-177298370	RAB24	-0.245700006125654	9.49181393396006e-08	0.444798553427135	0.463145587637251
chr5:177300155-177300655	RAB24	0.447655123088163	6.88256265261408e-25	0.949622346537078	0.463145587637251
chr5:177301444-177301944	RAB24	-0.256886045411745	2.18098365550312e-08	0.734729050121489	0.463145587637251
chr5:177309596-177310096	RAB24	-0.448661285481979	5.22273453011429e-25	0.936260383115782	0.463145587637251
chr5:177310763-177311263	RAB24	-0.198875395820155	2.06891507133537e-05	0.858064455369083	0.463145587637251
chr5:177312830-177313330	RAB24	-0.231972510166281	5.22735114698887e-07	0.925435572884293	0.463145587637251
chr5:177317837-177318337	RAB24	-0.329119747849816	2.57491359558772e-13	0.831713473093368	0.463145587637251
chr5:177325943-177326443	RAB24	-0.392539106786965	6.55705316876707e-19	0.839780753800079	0.463145587637251
chr5:177332211-177332711	RAB24	-0.232124168740689	5.13272474860739e-07	0.667229850633817	0.463145587637251
chr5:177336096-177336596	RAB24	-0.298636738821139	4.63342298952068e-11	0.818707502213181	0.463145587637251
chr5:177336754-177337254	RAB24	-0.49559585823311	4.50006450357102e-31	0.9780640786574	0.463145587637251
chr5:177339309-177339809	RAB24	-0.28803591045996	2.44731832423491e-10	0.646446667043378	0.463145587637251
chr5:177357607-177358107	RAB24	0.203719808889402	1.2540084360198e-05	0.737609010943474	0.463145587637251
chr5:177363096-177363596	RAB24	-0.339127771984431	4.0873617316218e-14	0.919008871560151	0.463145587637251
chr5:177366961-177367461	RAB24	-0.392242270940381	7.01428318213409e-19	0.985246086907385	0.463145587637251
chr5:177370642-177371142	RAB24	-0.583123049419555	2.75289459734626e-45	0.994795728089507	0.463145587637251
chr5:177373625-177374125	RAB24	-0.458978764384144	2.91921924060499e-26	0.861861709140909	0.463145587637251
chr5:177379304-177379804	RAB24	0.41619156844775	2.44155755786488e-21	0.943205063005029	0.463145587637251
chr5:177382591-177383091	RAB24	-0.183137963728791	9.65861418891628e-05	0.738710892618335	0.463145587637251
chr5:177389328-177389828	RAB24	0.534298656547904	7.66015333463784e-37	0.983322973762031	0.463145587637251
chr5:177394268-177394768	RAB24	-0.323715359218733	6.76704701727168e-13	0.63281347120981	0.463145587637251
chr5:177399912-177400412	RAB24	-0.20680492675889	9.05353843739889e-06	0.742542050441694	0.463145587637251
chr5:177402399-177402899	RAB24	-0.512205484462425	1.85565608587683e-33	0.950765666497146	0.463145587637251
chr5:177403104-177403604	RAB24	-0.26848357805196	4.39062788369951e-09	0.803946054886892	0.463145587637251
chr5:177403635-177404135	RAB24	0.295590742839413	7.52850611074103e-11	0.946230057825243	0.463145587637251
chr5:177404293-177404793	RAB24	0.333486818782355	1.16353225224595e-13	0.944382287016632	0.463145587637251
chr5:177414836-177415336	RAB24	-0.283381304800143	4.97168406338782e-10	0.732201314723776	0.463145587637251
chr5:177431393-177431893	RAB24	-0.270580799758931	3.25795126455968e-09	0.908515567610329	0.463145587637251
chr5:177437533-177438033	RAB24	-0.33311855001893	1.2448161000647e-13	0.667114953570285	0.463145587637251
chr5:177440031-177440531	RAB24	-0.314441532031414	3.38871437318282e-12	0.948895292987512	0.463145587637251
chr5:177442299-177442799	RAB24	-0.293159170123072	1.10446977262356e-10	0.938499934075455	0.463145587637251
chr5:177455251-177455751	RAB24	-0.270739930985824	3.18466807091099e-09	0.974538057297847	0.463145587637251
chr5:177456276-177456776	RAB24	-0.238474605327003	2.36131879734962e-07	0.94993501723456	0.463145587637251
chr5:177457543-177458043	RAB24	-0.248895885569231	6.28158740826247e-08	0.979593528093274	0.463145587637251
chr5:177468666-177469166	RAB24	-0.192360103648205	3.97841079302514e-05	0.991239569795257	0.463145587637251
chr5:177469208-177469708	RAB24	-0.340939820550127	2.9071567241333e-14	0.950827823924959	0.463145587637251
chr5:177471521-177472021	RAB24	0.422247995813256	5.41496417238859e-22	0.912403232186246	0.463145587637251
chr5:177478904-177479404	RAB24	0.362976081170466	3.82968219795742e-16	0.867913582339756	0.463145587637251
chr5:177479771-177480271	RAB24	0.450078415204568	3.53327400210716e-25	0.871742856604698	0.463145587637251
chr5:177480396-177480896	RAB24	0.375356652398013	2.88290957578306e-17	0.79081576915108	0.463145587637251
chr5:177481479-177481979	RAB24	0.204436246214092	1.16310585918964e-05	0.716946375091823	0.463145587637251
chr5:177489223-177489723	RAB24	-0.371189241600202	6.97105394243857e-17	0.848467725226498	0.463145587637251
chr5:177491390-177491890	RAB24	-0.457968353577499	3.88930547043599e-26	0.979482398146579	0.463145587637251
chr5:177494521-177495021	RAB24	0.541924887767321	4.53097761237067e-38	0.996210280461849	0.463145587637251
chr5:177495430-177495930	RAB24	0.25256336384983	3.88305434775368e-08	0.971641144450095	0.463145587637251
chr5:177496662-177497162	RAB24	0.191633074770079	4.27336900187411e-05	0.970646625605093	0.463145587637251
chr5:177517005-177517505	RAB24	0.287793170680103	2.54027146035614e-10	0.989841969448682	0.463145587637251
chr5:177537637-177538137	RAB24	0.302620049320241	2.4326302951098e-11	0.725036258499557	0.463145587637251
chr5:177543745-177544245	RAB24	-0.225687664164573	1.10109966304084e-06	0.630777344559342	0.463145587637251
chr5:177545400-177545900	RAB24	0.216838631910664	3.02918432396571e-06	0.853453504360438	0.463145587637251
chr5:177546292-177546792	RAB24	0.353732979709252	2.45702049702427e-15	0.994155318227195	0.463145587637251
chr5:177555975-177556475	RAB24	-0.277386944140895	1.21416382418558e-09	0.70749091183063	0.463145587637251
chr5:177559435-177559935	RAB24	-0.274642546823521	1.81377018163399e-09	0.939916370006216	0.463145587637251
chr5:177067494-177067994	MXD3	-0.187105086659184	6.63152112222163e-05	0.43680096438191	0.569743798291989
chr5:177084996-177085496	MXD3	-0.194365169288675	3.26103507776209e-05	0.778250550940837	0.569743798291989
chr5:177085864-177086364	MXD3	-0.28983048787979	1.85545113323777e-10	0.809071217343806	0.569743798291989
chr5:177091823-177092323	MXD3	-0.249824560257827	5.56502278353362e-08	0.526309543990507	0.569743798291989
chr5:177094497-177094997	MXD3	0.458555557493678	3.29237761180049e-26	0.983304138177846	0.569743798291989
chr5:177098396-177098896	MXD3	0.272253049362625	2.56389773749224e-09	0.937993256860862	0.569743798291989
chr5:177099370-177099870	MXD3	-0.210264116953757	6.24568468726127e-06	0.866875741651127	0.569743798291989
chr5:177100748-177101248	MXD3	0.246485016105561	8.58105166346219e-08	0.72738128873067	0.569743798291989
chr5:177103384-177103884	MXD3	0.190829052410101	4.62392418180791e-05	0.571902959070276	0.569743798291989
chr5:177130610-177131110	MXD3	-0.185979016758424	7.38539277857366e-05	0.817061272155356	0.569743798291989
chr5:177131819-177132319	MXD3	-0.200229343775561	1.80123398392025e-05	0.893173984291123	0.569743798291989
chr5:177133315-177133815	MXD3	0.242868055912734	1.36188883109135e-07	0.981665442353695	0.569743798291989
chr5:177184357-177184857	MXD3	-0.194619893057769	3.17916312397475e-05	0.355600760957601	0.569743798291989
chr5:177241712-177242212	MXD3	0.291597907600069	1.40977283428359e-10	0.648722005613004	0.569743798291989
chr5:177255516-177256016	MXD3	-0.266277556340205	5.99421447060256e-09	0.427454747508994	0.569743798291989
chr5:177256217-177256717	MXD3	-0.274074336531066	1.96985006254115e-09	0.563475918705619	0.569743798291989
chr5:177272385-177272885	MXD3	0.260361089110942	1.36066054963042e-08	0.420393286997796	0.569743798291989
chr5:177301444-177301944	MXD3	-0.37794862282179	1.65263620444505e-17	0.734729050121489	0.569743798291989
chr5:177303518-177304018	MXD3	0.346640679438931	9.80890874573079e-15	0.962291160460342	0.569743798291989
chr5:177312103-177312603	MXD3	0.257468685631764	2.01602666065865e-08	0.979876061856058	0.569743798291989
chr5:177312830-177313330	MXD3	-0.222778375515484	1.54296104142172e-06	0.925435572884293	0.569743798291989
chr5:177332211-177332711	MXD3	-0.233373434493603	4.41438035030853e-07	0.667229850633817	0.569743798291989
chr5:177339309-177339809	MXD3	-0.201088587211585	1.64851580327966e-05	0.646446667043378	0.569743798291989
chr5:177351693-177352193	MXD3	0.392608027731338	6.45539671880729e-19	0.96001017121546	0.569743798291989
chr5:177357607-177358107	MXD3	-0.216945390042212	2.99325480242387e-06	0.737609010943474	0.569743798291989
chr5:177379304-177379804	MXD3	0.392451461838607	6.68921101799955e-19	0.943205063005029	0.569743798291989
chr5:177382591-177383091	MXD3	0.246940066019045	8.0923878614164e-08	0.738710892618335	0.569743798291989
chr5:177389328-177389828	MXD3	0.308869012391219	8.68230253299929e-12	0.983322973762031	0.569743798291989
chr5:177403635-177404135	MXD3	0.329113421092301	2.57781768329068e-13	0.946230057825243	0.569743798291989
chr5:177404293-177404793	MXD3	0.364047992212877	3.07505180974939e-16	0.944382287016632	0.569743798291989
chr5:177414836-177415336	MXD3	-0.40547252320721	3.25878794732821e-20	0.732201314723776	0.569743798291989
chr5:177416347-177416847	MXD3	-0.195672079768259	2.8608512515531e-05	0.756160177807915	0.569743798291989
chr5:177418997-177419497	MXD3	0.235915559550006	3.23811250282109e-07	0.737334011414364	0.569743798291989
chr5:177426132-177426632	MXD3	0.422231989318738	5.43679534498398e-22	0.996466444406773	0.569743798291989
chr5:177426680-177427180	MXD3	0.291501277924885	1.43130834801667e-10	0.947028686594715	0.569743798291989
chr5:177429162-177429662	MXD3	-0.474913059447112	2.77641988040351e-28	0.818880789587689	0.569743798291989
chr5:177431393-177431893	MXD3	-0.436494166888751	1.38163101566401e-23	0.908515567610329	0.569743798291989
chr5:177434414-177434914	MXD3	-0.289916511321247	1.83087893935038e-10	0.768857245107457	0.569743798291989
chr5:177437533-177438033	MXD3	-0.259900282102943	1.44907271223145e-08	0.667114953570285	0.569743798291989
chr5:177440031-177440531	MXD3	-0.342741083970344	2.06717345156899e-14	0.948895292987512	0.569743798291989
chr5:177442299-177442799	MXD3	-0.429474146581037	8.61156688775777e-23	0.938499934075455	0.569743798291989
chr5:177446517-177447017	MXD3	0.242690917809841	1.39271265253967e-07	0.931412103746398	0.569743798291989
chr5:177454353-177454853	MXD3	0.351769058147316	3.61791774497913e-15	0.972805183552768	0.569743798291989
chr5:177457543-177458043	MXD3	0.327664570070154	3.34692952479991e-13	0.979593528093274	0.569743798291989
chr5:177458718-177459218	MXD3	-0.321945612846891	9.24515121890704e-13	0.89126217249628	0.569743798291989
chr5:177468666-177469166	MXD3	-0.52058670044082	1.03295785855311e-34	0.991239569795257	0.569743798291989
chr5:177469208-177469708	MXD3	-0.405027206719452	3.62225073904707e-20	0.950827823924959	0.569743798291989
chr5:177472723-177473223	MXD3	0.205300677713747	1.06189554785511e-05	0.894402064380027	0.569743798291989
chr5:177473463-177473963	MXD3	0.265175389722831	6.99447142176171e-09	0.93529223408864	0.569743798291989
chr5:177474155-177474655	MXD3	0.227616477013234	8.78099209662449e-07	0.824710402893146	0.569743798291989
chr5:177479771-177480271	MXD3	0.189284943740062	5.37400047599997e-05	0.871742856604698	0.569743798291989
chr5:177489223-177489723	MXD3	-0.199575327078568	1.92610728049704e-05	0.848467725226498	0.569743798291989
chr5:177495430-177495930	MXD3	0.300694377803274	3.32610361309823e-11	0.971641144450095	0.569743798291989
chr5:177496662-177497162	MXD3	0.216239611966174	3.2390232514073e-06	0.970646625605093	0.569743798291989
chr5:177497510-177498010	MXD3	0.275201119922758	1.67196456803025e-09	0.97759130549434	0.569743798291989
chr5:177516493-177516993	MXD3	0.22234148581913	1.62253797801577e-06	0.89555291857377	0.569743798291989
chr5:177517005-177517505	MXD3	0.321959709051396	9.22216462770829e-13	0.989841969448682	0.569743798291989
chr5:177525105-177525605	MXD3	-0.194418722560072	3.24366912683517e-05	0.324648245465333	0.569743798291989
chr5:177529256-177529756	MXD3	-0.190116720389513	4.95684680271563e-05	0.534666892693677	0.569743798291989
chr5:177543745-177544245	MXD3	-0.220931011456594	1.90714234893646e-06	0.630777344559342	0.569743798291989
chr5:177545400-177545900	MXD3	0.316835826070718	2.24807938158974e-12	0.853453504360438	0.569743798291989
chr5:177554367-177554867	MXD3	0.290454156237317	1.68452462405891e-10	0.954596824320506	0.569743798291989
chr5:177555975-177556475	MXD3	-0.278849536501347	9.78449997434369e-10	0.70749091183063	0.569743798291989
chr5:177559435-177559935	MXD3	-0.441886313379653	3.28929891800218e-24	0.939916370006216	0.569743798291989
chr5:177103384-177103884	LMAN2	0.391006574911868	9.27503146496805e-19	0.571902959070276	0.755032533550224
chr5:177122892-177123392	LMAN2	-0.247188180338667	7.83772798867457e-08	0.32843043076981	0.755032533550224
chr5:177124378-177124878	LMAN2	-0.313186103709247	4.19530759875556e-12	0.912908025842421	0.755032533550224
chr5:177130610-177131110	LMAN2	-0.359056352764772	8.48392126807525e-16	0.817061272155356	0.755032533550224
chr5:177131819-177132319	LMAN2	-0.340420746490485	3.20581943577614e-14	0.893173984291123	0.755032533550224
chr5:177132546-177133046	LMAN2	-0.283788603093108	4.67502180185435e-10	0.939292912169671	0.755032533550224
chr5:177147208-177147708	LMAN2	0.352718574136815	3.0014527649514e-15	0.729844983142152	0.755032533550224
chr5:177162308-177162808	LMAN2	-0.204599619615139	1.14334804239006e-05	0.553737921681641	0.755032533550224
chr5:177184357-177184857	LMAN2	-0.216235829578593	3.24040039640162e-06	0.355600760957601	0.755032533550224
chr5:177186549-177187049	LMAN2	-0.255745976256302	2.54214539176918e-08	0.298252057787572	0.755032533550224
chr5:177217761-177218261	LMAN2	-0.233160386711173	4.52956140120542e-07	0.377419901678251	0.755032533550224
chr5:177241712-177242212	LMAN2	0.350740884547659	4.42579484184242e-15	0.648722005613004	0.755032533550224
chr5:177255516-177256016	LMAN2	-0.332412983916221	1.41631814425363e-13	0.427454747508994	0.755032533550224
chr5:177256217-177256717	LMAN2	-0.244030016697801	1.17507733458945e-07	0.563475918705619	0.755032533550224
chr5:177272385-177272885	LMAN2	0.403222686312254	5.54829033482683e-20	0.420393286997796	0.755032533550224
chr5:177301444-177301944	LMAN2	-0.427037517109736	1.60846230621067e-22	0.734729050121489	0.755032533550224
chr5:177303518-177304018	LMAN2	0.496770108499509	3.08293846549883e-31	0.962291160460342	0.755032533550224
chr5:177311287-177311787	LMAN2	0.262213317763148	1.0550558395925e-08	0.855039460548869	0.755032533550224
chr5:177312830-177313330	LMAN2	-0.305856446520374	1.43121490517954e-11	0.925435572884293	0.755032533550224
chr5:177332211-177332711	LMAN2	-0.31652011023138	2.37350587775725e-12	0.667229850633817	0.755032533550224
chr5:177336096-177336596	LMAN2	-0.251172449567817	4.66444226674707e-08	0.818707502213181	0.755032533550224
chr5:177336754-177337254	LMAN2	-0.211488223459086	5.46826595053785e-06	0.9780640786574	0.755032533550224
chr5:177339309-177339809	LMAN2	-0.307720099344682	1.05137516289217e-11	0.646446667043378	0.755032533550224
chr5:177351693-177352193	LMAN2	0.367323714864511	1.56406150036192e-16	0.96001017121546	0.755032533550224
chr5:177357607-177358107	LMAN2	-0.265568449885217	6.62056601536636e-09	0.737609010943474	0.755032533550224
chr5:177369007-177369507	LMAN2	0.252150014825587	4.10115574078299e-08	0.758490139571679	0.755032533550224
chr5:177373625-177374125	LMAN2	-0.216338294690593	3.20368247309204e-06	0.861861709140909	0.755032533550224
chr5:177379304-177379804	LMAN2	0.581711921409243	5.06099451533066e-45	0.943205063005029	0.755032533550224
chr5:177382591-177383091	LMAN2	0.219965814157644	2.12907494778834e-06	0.738710892618335	0.755032533550224
chr5:177389328-177389828	LMAN2	0.486791631295096	7.3242177129464e-30	0.983322973762031	0.755032533550224
chr5:177394268-177394768	LMAN2	-0.24196834254547	1.52572591614308e-07	0.63281347120981	0.755032533550224
chr5:177399912-177400412	LMAN2	-0.192502331356745	3.92302107524606e-05	0.742542050441694	0.755032533550224
chr5:177402399-177402899	LMAN2	-0.257924316147288	1.89573269089999e-08	0.950765666497146	0.755032533550224
chr5:177403635-177404135	LMAN2	0.492611546971624	1.16947019873264e-30	0.946230057825243	0.755032533550224
chr5:177404293-177404793	LMAN2	0.554980574297297	3.01312632546084e-40	0.944382287016632	0.755032533550224
chr5:177414836-177415336	LMAN2	-0.485276881379451	1.17363798351935e-29	0.732201314723776	0.755032533550224
chr5:177418997-177419497	LMAN2	0.41481356752326	3.42513624618226e-21	0.737334011414364	0.755032533550224
chr5:177426132-177426632	LMAN2	0.329563975216002	2.37655234321202e-13	0.996466444406773	0.755032533550224
chr5:177426680-177427180	LMAN2	0.316122175289934	2.54157720659086e-12	0.947028686594715	0.755032533550224
chr5:177429162-177429662	LMAN2	-0.50226893746225	5.1439538069412e-32	0.818880789587689	0.755032533550224
chr5:177431393-177431893	LMAN2	-0.500349344031849	9.64840406901652e-32	0.908515567610329	0.755032533550224
chr5:177437533-177438033	LMAN2	-0.380568259037156	9.37268200429761e-18	0.667114953570285	0.755032533550224
chr5:177440031-177440531	LMAN2	-0.535821283195306	4.38057639374102e-37	0.948895292987512	0.755032533550224
chr5:177442299-177442799	LMAN2	-0.571585444217752	3.67925155642971e-43	0.938499934075455	0.755032533550224
chr5:177446517-177447017	LMAN2	0.378658550835457	1.41792471057982e-17	0.931412103746398	0.755032533550224
chr5:177447127-177447627	LMAN2	0.296488360766584	6.52886924065028e-11	0.852012582170236	0.755032533550224
chr5:177447746-177448246	LMAN2	0.320162362549076	1.26317112352386e-12	0.907300672430355	0.755032533550224
chr5:177454353-177454853	LMAN2	0.460045296351958	2.15469625995664e-26	0.972805183552768	0.755032533550224
chr5:177455757-177456257	LMAN2	-0.209158943706217	7.03699018122012e-06	0.920090034092407	0.755032533550224
chr5:177457543-177458043	LMAN2	0.207356440064236	8.53743380718955e-06	0.979593528093274	0.755032533550224
chr5:177458718-177459218	LMAN2	-0.226884070850968	9.57128182637155e-07	0.89126217249628	0.755032533550224
chr5:177468666-177469166	LMAN2	-0.389980123492331	1.16864434558002e-18	0.991239569795257	0.755032533550224
chr5:177469208-177469708	LMAN2	-0.341007364505956	2.8701837908803e-14	0.950827823924959	0.755032533550224
chr5:177471521-177472021	LMAN2	0.399415229739649	1.35235665680411e-19	0.912403232186246	0.755032533550224
chr5:177472723-177473223	LMAN2	0.246695061706188	8.35169899134571e-08	0.894402064380027	0.755032533550224
chr5:177473463-177473963	LMAN2	0.241907376282207	1.53750307822806e-07	0.93529223408864	0.755032533550224
chr5:177474155-177474655	LMAN2	0.253745863768529	3.31973411397927e-08	0.824710402893146	0.755032533550224
chr5:177478904-177479404	LMAN2	0.503796728031365	3.10756078283571e-32	0.867913582339756	0.755032533550224
chr5:177479771-177480271	LMAN2	0.369645170236816	9.64074784057874e-17	0.871742856604698	0.755032533550224
chr5:177480396-177480896	LMAN2	0.272283751673139	2.55252756189683e-09	0.79081576915108	0.755032533550224
chr5:177481479-177481979	LMAN2	0.279851448865972	8.43283857892957e-10	0.716946375091823	0.755032533550224
chr5:177484264-177484764	LMAN2	0.264434141776758	7.75584173209768e-09	0.649626113653915	0.755032533550224
chr5:177489223-177489723	LMAN2	-0.323724676360959	6.75583574939192e-13	0.848467725226498	0.755032533550224
chr5:177491390-177491890	LMAN2	-0.295795158701205	7.28899382742958e-11	0.979482398146579	0.755032533550224
chr5:177494521-177495021	LMAN2	0.361811818681662	4.8551279037009e-16	0.996210280461849	0.755032533550224
chr5:177495430-177495930	LMAN2	0.413984992018106	4.19500948454963e-21	0.971641144450095	0.755032533550224
chr5:177496009-177496509	LMAN2	0.192044483788427	4.10411815970067e-05	0.883982219208529	0.755032533550224
chr5:177500878-177501378	LMAN2	0.283967879366595	4.55029652969058e-10	0.944210883200542	0.755032533550224
chr5:177509607-177510107	LMAN2	-0.222372192643522	1.61683401982389e-06	0.753521312463506	0.755032533550224
chr5:177516493-177516993	LMAN2	0.272693083105621	2.40605974001198e-09	0.89555291857377	0.755032533550224
chr5:177517005-177517505	LMAN2	0.383779587375825	4.64202529646318e-18	0.989841969448682	0.755032533550224
chr5:177525105-177525605	LMAN2	-0.197498529857821	2.37983576899992e-05	0.324648245465333	0.755032533550224
chr5:177537637-177538137	LMAN2	0.307277942794962	1.1314600549467e-11	0.725036258499557	0.755032533550224
chr5:177539334-177539834	LMAN2	0.289508919819971	1.95031316097248e-10	0.378030174605865	0.755032533550224
chr5:177543745-177544245	LMAN2	-0.389783605242976	1.22130922957681e-18	0.630777344559342	0.755032533550224
chr5:177545400-177545900	LMAN2	0.529291284349794	4.71536081509422e-36	0.853453504360438	0.755032533550224
chr5:177546292-177546792	LMAN2	0.408223995048291	1.69102692541679e-20	0.994155318227195	0.755032533550224
chr5:177553721-177554221	LMAN2	0.229627222894834	6.92066171298962e-07	0.890299674144394	0.755032533550224
chr5:177554367-177554867	LMAN2	0.240936762279977	1.73719970796352e-07	0.954596824320506	0.755032533550224
chr5:177555975-177556475	LMAN2	-0.381587420773399	7.50492996518311e-18	0.70749091183063	0.755032533550224
chr5:177559435-177559935	LMAN2	-0.585171444665719	1.13187033465492e-45	0.939916370006216	0.755032533550224
chr5:177576146-177576646	LMAN2	-0.233961211071138	4.11051043407875e-07	0.430888474506037	0.755032533550224
chr5:177591931-177592431	LMAN2	0.295037334117767	8.21640805879091e-11	0.947309336799081	0.755032533550224
chr5:177599858-177600358	LMAN2	0.412934398717158	5.42143977575198e-21	0.965755024392081	0.755032533550224
chr5:177111819-177112319	RGS14	0.566909978803663	2.52628022236091e-42	0.914424290369366	0.710603904026027
chr5:177116790-177117290	RGS14	0.391595291247765	8.12121703929262e-19	0.925887626904748	0.710603904026027
chr5:177122892-177123392	RGS14	-0.257715457182213	1.95001911356411e-08	0.32843043076981	0.710603904026027
chr5:177124378-177124878	RGS14	0.832246690539462	1.57220843373688e-126	0.912908025842421	0.710603904026027
chr5:177130610-177131110	RGS14	0.576128553820394	5.48319882228933e-44	0.817061272155356	0.710603904026027
chr5:177131819-177132319	RGS14	0.666167976263889	1.79134266119345e-63	0.893173984291123	0.710603904026027
chr5:177132546-177133046	RGS14	0.583672165930761	2.17120784276134e-45	0.939292912169671	0.710603904026027
chr5:177147208-177147708	RGS14	-0.45400633079216	1.18642644105391e-25	0.729844983142152	0.710603904026027
chr5:177162308-177162808	RGS14	0.41528224664641	3.05271550464084e-21	0.553737921681641	0.710603904026027
chr5:177184357-177184857	RGS14	0.236936218949528	2.85639547192601e-07	0.355600760957601	0.710603904026027
chr5:177194234-177194734	RGS14	-0.671336859687073	8.3927416581092e-65	0.961049895462508	0.710603904026027
chr5:177217761-177218261	RGS14	0.295081449605247	8.15929316806927e-11	0.377419901678251	0.710603904026027
chr5:177232695-177233195	RGS14	-0.296407673169427	6.61317674766381e-11	0.631756794936995	0.710603904026027
chr5:177241712-177242212	RGS14	-0.330234607064598	2.10524977187572e-13	0.648722005613004	0.710603904026027
chr5:177272385-177272885	RGS14	-0.264255842449261	7.95083037739489e-09	0.420393286997796	0.710603904026027
chr5:177297870-177298370	RGS14	0.406200848525918	2.74094282311497e-20	0.444798553427135	0.710603904026027
chr5:177300155-177300655	RGS14	-0.281413756347021	6.6811564274346e-10	0.949622346537078	0.710603904026027
chr5:177301444-177301944	RGS14	0.315394020568036	2.8791792780783e-12	0.734729050121489	0.710603904026027
chr5:177303518-177304018	RGS14	-0.206366227278394	9.4851389043169e-06	0.962291160460342	0.710603904026027
chr5:177309596-177310096	RGS14	0.376422179718202	2.2947428176748e-17	0.936260383115782	0.710603904026027
chr5:177310763-177311263	RGS14	0.183158546997183	9.63999579828728e-05	0.858064455369083	0.710603904026027
chr5:177312103-177312603	RGS14	0.188094113008974	6.02978662467511e-05	0.979876061856058	0.710603904026027
chr5:177317837-177318337	RGS14	0.335142736318846	8.57767016488918e-14	0.831713473093368	0.710603904026027
chr5:177327815-177328315	RGS14	-0.460487100683193	1.89882679997098e-26	0.853805729784709	0.710603904026027
chr5:177332211-177332711	RGS14	0.424983709214471	2.71378570190561e-22	0.667229850633817	0.710603904026027
chr5:177336096-177336596	RGS14	0.434789536614665	2.1629482359486e-23	0.818707502213181	0.710603904026027
chr5:177336754-177337254	RGS14	0.780729112310983	4.17683870987002e-101	0.9780640786574	0.710603904026027
chr5:177339309-177339809	RGS14	0.585480401415172	9.89263529454091e-46	0.646446667043378	0.710603904026027
chr5:177351161-177351661	RGS14	-0.291962171437299	1.33187166885184e-10	0.879977774010661	0.710603904026027
chr5:177363096-177363596	RGS14	0.374359878521605	3.56498030094001e-17	0.919008871560151	0.710603904026027
chr5:177366961-177367461	RGS14	0.624569653303861	1.13120266594046e-53	0.985246086907385	0.710603904026027
chr5:177370642-177371142	RGS14	0.704035485672637	6.91147171787016e-74	0.994795728089507	0.710603904026027
chr5:177373625-177374125	RGS14	0.732783650928404	5.60279194588145e-83	0.861861709140909	0.710603904026027
chr5:177379304-177379804	RGS14	-0.532512237446184	1.46907458610187e-36	0.943205063005029	0.710603904026027
chr5:177381161-177381661	RGS14	0.31896109765104	1.55682478406137e-12	0.750053681414929	0.710603904026027
chr5:177389328-177389828	RGS14	-0.58173291310089	5.01509212482444e-45	0.983322973762031	0.710603904026027
chr5:177390437-177390937	RGS14	0.189402063886446	5.31335095398965e-05	0.910199468836526	0.710603904026027
chr5:177394268-177394768	RGS14	0.585832865101251	8.4832013869274e-46	0.63281347120981	0.710603904026027
chr5:177396018-177396518	RGS14	0.216354877212326	3.19777195446101e-06	0.507694336139835	0.710603904026027
chr5:177399912-177400412	RGS14	0.387912723163244	1.85691225183578e-18	0.742542050441694	0.710603904026027
chr5:177400455-177400955	RGS14	0.21811359293898	2.62519227959248e-06	0.828332485732045	0.710603904026027
chr5:177402399-177402899	RGS14	0.549816089238455	2.24650370513878e-39	0.950765666497146	0.710603904026027
chr5:177403104-177403604	RGS14	0.476913331519189	1.52043588507704e-28	0.803946054886892	0.710603904026027
chr5:177403635-177404135	RGS14	-0.356827423196739	1.32761791546163e-15	0.946230057825243	0.710603904026027
chr5:177404293-177404793	RGS14	-0.466835975231987	3.03206638006866e-27	0.944382287016632	0.710603904026027
chr5:177414836-177415336	RGS14	0.29486292215938	8.44542327704933e-11	0.732201314723776	0.710603904026027
chr5:177416347-177416847	RGS14	-0.282234535641266	5.90837541385138e-10	0.756160177807915	0.710603904026027
chr5:177418997-177419497	RGS14	-0.184963749651511	8.13288527710041e-05	0.737334011414364	0.710603904026027
chr5:177431393-177431893	RGS14	0.297413203945842	5.63462532515068e-11	0.908515567610329	0.710603904026027
chr5:177434414-177434914	RGS14	-0.204861522541892	1.11218952356251e-05	0.768857245107457	0.710603904026027
chr5:177437533-177438033	RGS14	0.534476282702672	7.17696388297957e-37	0.667114953570285	0.710603904026027
chr5:177440031-177440531	RGS14	0.514669745324142	8.00112021831831e-34	0.948895292987512	0.710603904026027
chr5:177442299-177442799	RGS14	0.270503348957417	3.29425397253004e-09	0.938499934075455	0.710603904026027
chr5:177445984-177446484	RGS14	-0.190752722909208	4.65860001322711e-05	0.776010999981164	0.710603904026027
chr5:177446517-177447017	RGS14	-0.3878101022232	1.89982325909264e-18	0.931412103746398	0.710603904026027
chr5:177447127-177447627	RGS14	-0.227570728068673	8.82841765574258e-07	0.852012582170236	0.710603904026027
chr5:177447746-177448246	RGS14	-0.222413624167051	1.60911757333815e-06	0.907300672430355	0.710603904026027
chr5:177455251-177455751	RGS14	0.28526212973802	3.74017256956482e-10	0.974538057297847	0.710603904026027
chr5:177455757-177456257	RGS14	0.260137135707748	1.40297497428276e-08	0.920090034092407	0.710603904026027
chr5:177456276-177456776	RGS14	0.436881988412772	1.2472520255307e-23	0.94993501723456	0.710603904026027
chr5:177457543-177458043	RGS14	0.275772897825569	1.53815262951012e-09	0.979593528093274	0.710603904026027
chr5:177471521-177472021	RGS14	-0.518680317558292	2.00591320397772e-34	0.912403232186246	0.710603904026027
chr5:177478904-177479404	RGS14	-0.507006403002134	1.07002148056144e-32	0.867913582339756	0.710603904026027
chr5:177479771-177480271	RGS14	-0.439203036093601	6.74071216168495e-24	0.871742856604698	0.710603904026027
chr5:177480396-177480896	RGS14	-0.337537482013472	5.50133767188499e-14	0.79081576915108	0.710603904026027
chr5:177481479-177481979	RGS14	-0.339204717631178	4.02894199102501e-14	0.716946375091823	0.710603904026027
chr5:177489223-177489723	RGS14	0.579925680724392	1.09059750692932e-44	0.848467725226498	0.710603904026027
chr5:177491390-177491890	RGS14	0.597648714082541	4.37090798123631e-48	0.979482398146579	0.710603904026027
chr5:177494521-177495021	RGS14	-0.624330310875085	1.27547027611902e-53	0.996210280461849	0.710603904026027
chr5:177495430-177495930	RGS14	-0.292032515830192	1.31731767293834e-10	0.971641144450095	0.710603904026027
chr5:177509607-177510107	RGS14	0.236143549719467	3.14877737887782e-07	0.753521312463506	0.710603904026027
chr5:177510240-177510740	RGS14	0.234173248051223	4.00585870130285e-07	0.50955152474054	0.710603904026027
chr5:177516493-177516993	RGS14	-0.284422120512256	4.2477383061062e-10	0.89555291857377	0.710603904026027
chr5:177517005-177517505	RGS14	-0.475336178924187	2.44590614817162e-28	0.989841969448682	0.710603904026027
chr5:177525105-177525605	RGS14	0.28936425448852	1.99446185012355e-10	0.324648245465333	0.710603904026027
chr5:177537637-177538137	RGS14	-0.267446805468549	5.08444215062757e-09	0.725036258499557	0.710603904026027
chr5:177539334-177539834	RGS14	-0.215432539854782	3.54358794510933e-06	0.378030174605865	0.710603904026027
chr5:177543745-177544245	RGS14	0.456268052607926	6.28816063282285e-26	0.630777344559342	0.710603904026027
chr5:177545400-177545900	RGS14	-0.353649692362063	2.49777129911222e-15	0.853453504360438	0.710603904026027
chr5:177546292-177546792	RGS14	-0.603536666723901	2.91514939708418e-49	0.994155318227195	0.710603904026027
chr5:177553020-177553520	RGS14	-0.33539145414885	8.19286612162824e-14	0.798476201239381	0.710603904026027
chr5:177555975-177556475	RGS14	0.489556106188341	3.07873000119139e-30	0.70749091183063	0.710603904026027
chr5:177559435-177559935	RGS14	0.26216796896255	1.06168212202954e-08	0.939916370006216	0.710603904026027
chr5:177561218-177561718	RGS14	-0.318173006511853	1.78453122313162e-12	0.85775366823002	0.710603904026027
chr5:177581511-177582011	RGS14	0.32764533874379	3.35860524474859e-13	0.729345840161233	0.710603904026027
chr5:177599858-177600358	RGS14	-0.323537187074016	6.98367756234395e-13	0.965755024392081	0.710603904026027
chr5:177607354-177607854	RGS14	0.330401472535466	2.04271326055711e-13	0.941615339699761	0.710603904026027
chr5:177162308-177162808	GRK6	0.248221764475934	6.85684183188245e-08	0.553737921681641	0.851209841398943
chr5:177184357-177184857	GRK6	0.255943529141253	2.47563283125936e-08	0.355600760957601	0.851209841398943
chr5:177194234-177194734	GRK6	-0.191498799959783	4.33022304622014e-05	0.961049895462508	0.851209841398943
chr5:177217761-177218261	GRK6	0.258333332932733	1.79354662343391e-08	0.377419901678251	0.851209841398943
chr5:177224500-177225000	GRK6	0.193362113771887	3.60326188639966e-05	0.252342204893485	0.851209841398943
chr5:177232695-177233195	GRK6	-0.241293400393449	1.66102698672577e-07	0.631756794936995	0.851209841398943
chr5:177254748-177255248	GRK6	0.280874545445372	7.24037736970675e-10	0.2680397807538	0.851209841398943
chr5:177255516-177256016	GRK6	0.335859649295883	7.51233144068918e-14	0.427454747508994	0.851209841398943
chr5:177272385-177272885	GRK6	-0.251035097732331	4.74929601607917e-08	0.420393286997796	0.851209841398943
chr5:177300155-177300655	GRK6	-0.299228338950015	4.21342824775136e-11	0.949622346537078	0.851209841398943
chr5:177301444-177301944	GRK6	0.497429136807838	2.4913322639178e-31	0.734729050121489	0.851209841398943
chr5:177302331-177302831	GRK6	0.232819458714523	4.72015902135338e-07	0.742086229304402	0.851209841398943
chr5:177303518-177304018	GRK6	-0.295385389605482	7.77615794991326e-11	0.962291160460342	0.851209841398943
chr5:177310763-177311263	GRK6	0.219838646888196	2.15999546785704e-06	0.858064455369083	0.851209841398943
chr5:177312103-177312603	GRK6	-0.208579066041485	7.48985946548392e-06	0.979876061856058	0.851209841398943
chr5:177312830-177313330	GRK6	0.416921360778278	2.0397483506957e-21	0.925435572884293	0.851209841398943
chr5:177332211-177332711	GRK6	0.416432865155514	2.30100847100738e-21	0.667229850633817	0.851209841398943
chr5:177336096-177336596	GRK6	0.338736314203884	4.3986161188e-14	0.818707502213181	0.851209841398943
chr5:177336754-177337254	GRK6	0.196104174641728	2.73931329526273e-05	0.9780640786574	0.851209841398943
chr5:177339309-177339809	GRK6	0.376456982713788	2.27763066702323e-17	0.646446667043378	0.851209841398943
chr5:177369007-177369507	GRK6	-0.261114321775213	1.22726962258427e-08	0.758490139571679	0.851209841398943
chr5:177370642-177371142	GRK6	0.213006170824079	4.63177670405089e-06	0.994795728089507	0.851209841398943
chr5:177379304-177379804	GRK6	-0.411951916487439	6.88584567922299e-21	0.943205063005029	0.851209841398943
chr5:177382591-177383091	GRK6	-0.215122641068034	3.66737632732912e-06	0.738710892618335	0.851209841398943
chr5:177389328-177389828	GRK6	-0.442619323254645	2.70058965032903e-24	0.983322973762031	0.851209841398943
chr5:177390437-177390937	GRK6	-0.217637058312441	2.76955412390038e-06	0.910199468836526	0.851209841398943
chr5:177394268-177394768	GRK6	0.273015859564254	2.29641150682114e-09	0.63281347120981	0.851209841398943
chr5:177402399-177402899	GRK6	0.317787371593969	1.90757934406326e-12	0.950765666497146	0.851209841398943
chr5:177403635-177404135	GRK6	-0.210742352045617	5.93000637447598e-06	0.946230057825243	0.851209841398943
chr5:177404293-177404793	GRK6	-0.377194016056341	1.94410855319049e-17	0.944382287016632	0.851209841398943
chr5:177414836-177415336	GRK6	0.505516178949288	1.75762423216427e-32	0.732201314723776	0.851209841398943
chr5:177418997-177419497	GRK6	-0.274897150807698	1.74766344098264e-09	0.737334011414364	0.851209841398943
chr5:177426132-177426632	GRK6	-0.353882035144346	2.38560734290531e-15	0.996466444406773	0.851209841398943
chr5:177426680-177427180	GRK6	-0.288451390396305	2.29601501479843e-10	0.947028686594715	0.851209841398943
chr5:177429162-177429662	GRK6	0.487363254458781	6.12630977510861e-30	0.818880789587689	0.851209841398943
chr5:177431393-177431893	GRK6	0.745275732833726	2.61908576204109e-87	0.908515567610329	0.851209841398943
chr5:177431906-177432406	GRK6	0.36554733397344	2.25914502744767e-16	0.557665140984348	0.851209841398943
chr5:177434414-177434914	GRK6	0.229135151368855	7.33742933734756e-07	0.768857245107457	0.851209841398943
chr5:177437533-177438033	GRK6	0.456914249972425	5.24061932034146e-26	0.667114953570285	0.851209841398943
chr5:177440031-177440531	GRK6	0.609430336498883	1.83027093276803e-50	0.948895292987512	0.851209841398943
chr5:177442299-177442799	GRK6	0.607310721205736	4.9854199217949e-50	0.938499934075455	0.851209841398943
chr5:177446517-177447017	GRK6	-0.25816541584705	1.8349180703071e-08	0.931412103746398	0.851209841398943
chr5:177454353-177454853	GRK6	-0.356199852721665	1.50488331407252e-15	0.972805183552768	0.851209841398943
chr5:177455757-177456257	GRK6	0.398230850468572	1.78023760095306e-19	0.920090034092407	0.851209841398943
chr5:177458718-177459218	GRK6	0.520659941889904	1.0068639176117e-34	0.89126217249628	0.851209841398943
chr5:177468666-177469166	GRK6	0.58859329176834	2.5260970621054e-46	0.991239569795257	0.851209841398943
chr5:177469208-177469708	GRK6	0.708289119556104	3.67965169143042e-75	0.950827823924959	0.851209841398943
chr5:177476727-177477227	GRK6	0.22563564537295	1.10777720631661e-06	0.850773200730821	0.851209841398943
chr5:177478904-177479404	GRK6	-0.323905617152902	6.54340324387501e-13	0.867913582339756	0.851209841398943
chr5:177479771-177480271	GRK6	-0.430597584664689	6.44431364555157e-23	0.871742856604698	0.851209841398943
chr5:177480396-177480896	GRK6	-0.338116235238604	4.93890662448702e-14	0.79081576915108	0.851209841398943
chr5:177481479-177481979	GRK6	-0.184565284963389	8.44510017746233e-05	0.716946375091823	0.851209841398943
chr5:177489223-177489723	GRK6	0.512121088430727	1.90980019125651e-33	0.848467725226498	0.851209841398943
chr5:177491390-177491890	GRK6	0.341331778392445	2.69956202549923e-14	0.979482398146579	0.851209841398943
chr5:177494521-177495021	GRK6	-0.230116842286261	6.52854651167128e-07	0.996210280461849	0.851209841398943
chr5:177495430-177495930	GRK6	-0.443717785712088	2.00897964142872e-24	0.971641144450095	0.851209841398943
chr5:177496662-177497162	GRK6	-0.278357520220445	1.05235839942699e-09	0.970646625605093	0.851209841398943
chr5:177500878-177501378	GRK6	-0.248507849605463	6.60680522329242e-08	0.944210883200542	0.851209841398943
chr5:177504615-177505115	GRK6	0.296282846255628	6.74574292965587e-11	0.633568778135654	0.851209841398943
chr5:177516493-177516993	GRK6	-0.231151319928128	5.76892621113585e-07	0.89555291857377	0.851209841398943
chr5:177517005-177517505	GRK6	-0.213396182346722	4.43784070768228e-06	0.989841969448682	0.851209841398943
chr5:177523711-177524211	GRK6	0.23060194757645	6.16121084098497e-07	0.324213143470645	0.851209841398943
chr5:177529256-177529756	GRK6	0.212937346378428	4.66706014881633e-06	0.534666892693677	0.851209841398943
chr5:177537637-177538137	GRK6	-0.371859130065642	6.05404097370665e-17	0.725036258499557	0.851209841398943
chr5:177539334-177539834	GRK6	-0.209604008513636	6.70734954122723e-06	0.378030174605865	0.851209841398943
chr5:177543745-177544245	GRK6	0.53526137995195	5.38209462867257e-37	0.630777344559342	0.851209841398943
chr5:177545400-177545900	GRK6	-0.429144844138112	9.37204883287861e-23	0.853453504360438	0.851209841398943
chr5:177546292-177546792	GRK6	-0.217293795447689	2.87851780764193e-06	0.994155318227195	0.851209841398943
chr5:177554367-177554867	GRK6	-0.292772395901477	1.17337136061518e-10	0.954596824320506	0.851209841398943
chr5:177555975-177556475	GRK6	0.470474198893279	1.04126288196244e-27	0.70749091183063	0.851209841398943
chr5:177559435-177559935	GRK6	0.675468229237976	6.94255455723244e-66	0.939916370006216	0.851209841398943
chr5:177576146-177576646	GRK6	0.216122881249915	3.28164994844168e-06	0.430888474506037	0.851209841398943
chr5:177591931-177592431	GRK6	-0.261204259198077	1.2122604354749e-08	0.947309336799081	0.851209841398943
chr5:177599205-177599705	GRK6	0.235245354697154	3.51479072535903e-07	0.807843137254902	0.851209841398943
chr5:177599858-177600358	GRK6	-0.270054846461711	3.51194691624855e-09	0.965755024392081	0.851209841398943
chr5:177609389-177609889	GRK6	0.252088028022671	4.13495887530948e-08	0.618545516189185	0.851209841398943
chr5:177610980-177611480	GRK6	0.458566297164233	3.28221465969243e-26	0.676493190936317	0.851209841398943
chr5:177627484-177627984	GRK6	0.319478113143024	1.42306874894773e-12	0.403840575615453	0.851209841398943
chr5:177162308-177162808	F12	0.384079202462893	4.34551146811212e-18	0.553737921681641	0.690982106547377
chr5:177184357-177184857	F12	0.221065239315279	1.87813030775305e-06	0.355600760957601	0.690982106547377
chr5:177194234-177194734	F12	-0.596982568971281	5.9169865599961e-48	0.961049895462508	0.690982106547377
chr5:177195291-177195791	F12	-0.185356164205388	7.83637346707504e-05	0.365037388634608	0.690982106547377
chr5:177217761-177218261	F12	0.232311605289228	5.01841650994989e-07	0.377419901678251	0.690982106547377
chr5:177232695-177233195	F12	-0.315031051101364	3.06425440943352e-12	0.631756794936995	0.690982106547377
chr5:177241712-177242212	F12	-0.307120564725238	1.16146150514489e-11	0.648722005613004	0.690982106547377
chr5:177272385-177272885	F12	-0.282169427113058	5.96639806424152e-10	0.420393286997796	0.690982106547377
chr5:177297870-177298370	F12	0.4275693448937	1.40381840938416e-22	0.444798553427135	0.690982106547377
chr5:177300155-177300655	F12	-0.366643387655739	1.80109744816748e-16	0.949622346537078	0.690982106547377
chr5:177301444-177301944	F12	0.196531995413821	2.62380674946375e-05	0.734729050121489	0.690982106547377
chr5:177309596-177310096	F12	0.484474488236214	1.50509076681671e-29	0.936260383115782	0.690982106547377
chr5:177310763-177311263	F12	0.252493875324712	3.91906773158028e-08	0.858064455369083	0.690982106547377
chr5:177312103-177312603	F12	0.314558004584665	3.32198337999367e-12	0.979876061856058	0.690982106547377
chr5:177317837-177318337	F12	0.405785354095755	3.02559514449769e-20	0.831713473093368	0.690982106547377
chr5:177325943-177326443	F12	0.259222689798574	1.58929995251561e-08	0.839780753800079	0.690982106547377
chr5:177327815-177328315	F12	-0.361208087894995	5.4891264460874e-16	0.853805729784709	0.690982106547377
chr5:177332211-177332711	F12	0.283594242025595	4.81406550298136e-10	0.667229850633817	0.690982106547377
chr5:177336096-177336596	F12	0.390032440407337	1.15502752677392e-18	0.818707502213181	0.690982106547377
chr5:177336754-177337254	F12	0.820127087919579	7.96832242600615e-120	0.9780640786574	0.690982106547377
chr5:177339309-177339809	F12	0.525571578585466	1.78326736671584e-35	0.646446667043378	0.690982106547377
chr5:177351161-177351661	F12	-0.226305312233646	1.02434875171802e-06	0.879977774010661	0.690982106547377
chr5:177363096-177363596	F12	0.534212714470447	7.90376599232722e-37	0.919008871560151	0.690982106547377
chr5:177366961-177367461	F12	0.684720858638825	2.2480258727689e-68	0.985246086907385	0.690982106547377
chr5:177369007-177369507	F12	0.198170388426845	2.22306081035215e-05	0.758490139571679	0.690982106547377
chr5:177370642-177371142	F12	0.774162350110097	2.31521914355897e-98	0.994795728089507	0.690982106547377
chr5:177373625-177374125	F12	0.792021291985603	4.73085876990805e-106	0.861861709140909	0.690982106547377
chr5:177379304-177379804	F12	-0.531219922270988	2.3489221200369e-36	0.943205063005029	0.690982106547377
chr5:177381161-177381661	F12	0.286828447014969	2.94518021983109e-10	0.750053681414929	0.690982106547377
chr5:177382591-177383091	F12	0.244543388887696	1.10065750546885e-07	0.738710892618335	0.690982106547377
chr5:177389328-177389828	F12	-0.604188176376201	2.1526871399436e-49	0.983322973762031	0.690982106547377
chr5:177390437-177390937	F12	0.311098316604133	5.97266435720019e-12	0.910199468836526	0.690982106547377
chr5:177394268-177394768	F12	0.540380291454307	8.07831719256237e-38	0.63281347120981	0.690982106547377
chr5:177396018-177396518	F12	0.320018872756545	1.29516317078178e-12	0.507694336139835	0.690982106547377
chr5:177399912-177400412	F12	0.373058122113988	4.69945106461547e-17	0.742542050441694	0.690982106547377
chr5:177400455-177400955	F12	0.243415487542781	1.27066479659971e-07	0.828332485732045	0.690982106547377
chr5:177402399-177402899	F12	0.641578668105702	1.69958269864601e-57	0.950765666497146	0.690982106547377
chr5:177403104-177403604	F12	0.482303546525705	2.94022890624527e-29	0.803946054886892	0.690982106547377
chr5:177403635-177404135	F12	-0.329710203230513	2.31445247845929e-13	0.946230057825243	0.690982106547377
chr5:177404293-177404793	F12	-0.406882498086529	2.33012367363691e-20	0.944382287016632	0.690982106547377
chr5:177416347-177416847	F12	-0.281157472809124	6.94117421198361e-10	0.756160177807915	0.690982106547377
chr5:177418997-177419497	F12	-0.219119358834425	2.34353012706419e-06	0.737334011414364	0.690982106547377
chr5:177437533-177438033	F12	0.415564017015518	2.84868601228256e-21	0.667114953570285	0.690982106547377
chr5:177440031-177440531	F12	0.291239844341277	1.49090897415168e-10	0.948895292987512	0.690982106547377
chr5:177446517-177447017	F12	-0.298788056648281	4.52262904748275e-11	0.931412103746398	0.690982106547377
chr5:177455251-177455751	F12	0.477544286125656	1.25622616469743e-28	0.974538057297847	0.690982106547377
chr5:177455757-177456257	F12	0.250079023290468	5.38322658506524e-08	0.920090034092407	0.690982106547377
chr5:177456276-177456776	F12	0.405311922759279	3.38545521365878e-20	0.94993501723456	0.690982106547377
chr5:177457543-177458043	F12	0.326312185440389	4.2648084221318e-13	0.979593528093274	0.690982106547377
chr5:177471521-177472021	F12	-0.435387435167541	1.84864398649958e-23	0.912403232186246	0.690982106547377
chr5:177476727-177477227	F12	-0.213946438834482	4.17655002424597e-06	0.850773200730821	0.690982106547377
chr5:177478904-177479404	F12	-0.450295224607022	3.32873974302478e-25	0.867913582339756	0.690982106547377
chr5:177479771-177480271	F12	-0.467922639479778	2.20625557031878e-27	0.871742856604698	0.690982106547377
chr5:177480396-177480896	F12	-0.353212577046074	2.72312957644682e-15	0.79081576915108	0.690982106547377
chr5:177481479-177481979	F12	-0.306208997806522	1.35046237024925e-11	0.716946375091823	0.690982106547377
chr5:177489223-177489723	F12	0.487667910864832	5.56899787303416e-30	0.848467725226498	0.690982106547377
chr5:177491390-177491890	F12	0.637221160142359	1.71020073468217e-56	0.979482398146579	0.690982106547377
chr5:177494521-177495021	F12	-0.627858189311286	2.1532708526379e-54	0.996210280461849	0.690982106547377
chr5:177495430-177495930	F12	-0.215468059710235	3.52965936836645e-06	0.971641144450095	0.690982106547377
chr5:177496009-177496509	F12	0.246973995263348	8.05719910666026e-08	0.883982219208529	0.690982106547377
chr5:177509607-177510107	F12	0.301685096666112	2.83214048256437e-11	0.753521312463506	0.690982106547377
chr5:177510240-177510740	F12	0.230075953997888	6.56045256686802e-07	0.50955152474054	0.690982106547377
chr5:177517005-177517505	F12	-0.478264627902874	1.00971030099528e-28	0.989841969448682	0.690982106547377
chr5:177525105-177525605	F12	0.292159308009415	1.29140362464178e-10	0.324648245465333	0.690982106547377
chr5:177537637-177538137	F12	-0.324201509317477	6.20879891769418e-13	0.725036258499557	0.690982106547377
chr5:177539334-177539834	F12	-0.199343359983264	1.97242521862698e-05	0.378030174605865	0.690982106547377
chr5:177543745-177544245	F12	0.267965352186627	4.72541429487911e-09	0.630777344559342	0.690982106547377
chr5:177545400-177545900	F12	-0.396726353213054	2.51919579617508e-19	0.853453504360438	0.690982106547377
chr5:177546292-177546792	F12	-0.649711124949468	2.06710944705768e-59	0.994155318227195	0.690982106547377
chr5:177553020-177553520	F12	-0.250209848534393	5.29188804784629e-08	0.798476201239381	0.690982106547377
chr5:177555975-177556475	F12	0.346340052351547	1.03939582448195e-14	0.70749091183063	0.690982106547377
chr5:177561218-177561718	F12	-0.28408582992538	4.47018656295069e-10	0.85775366823002	0.690982106547377
chr5:177581511-177582011	F12	0.340153999441447	3.37112685080749e-14	0.729345840161233	0.690982106547377
chr5:177599858-177600358	F12	-0.290302396141276	1.72460018650562e-10	0.965755024392081	0.690982106547377
chr5:177600575-177601075	F12	-0.186138041218143	7.27409501706557e-05	0.691410973611347	0.690982106547377
chr5:177607354-177607854	F12	0.344380769221053	1.51287914538439e-14	0.941615339699761	0.690982106547377
chr5:177627484-177627984	F12	0.315639185239424	2.76082655247444e-12	0.403840575615453	0.690982106547377
chr5:177657860-177658360	F12	-0.266203021463748	6.05737038714887e-09	0.545487935808329	0.690982106547377
chr5:177232695-177233195	PRR7	-0.329808986537131	2.27367193199697e-13	0.631756794936995	0.62011996746645
chr5:177272385-177272885	PRR7	-0.314994272614149	3.08357553429255e-12	0.420393286997796	0.62011996746645
chr5:177297870-177298370	PRR7	0.202930965706173	1.36162076917377e-05	0.444798553427135	0.62011996746645
chr5:177300155-177300655	PRR7	-0.182869828945467	9.90422779875786e-05	0.949622346537078	0.62011996746645
chr5:177309596-177310096	PRR7	0.401463029341585	8.38770521195749e-20	0.936260383115782	0.62011996746645
chr5:177310763-177311263	PRR7	0.281927972508904	6.18647608266829e-10	0.858064455369083	0.62011996746645
chr5:177312103-177312603	PRR7	0.295082704492181	8.15764613840884e-11	0.979876061856058	0.62011996746645
chr5:177312830-177313330	PRR7	0.233512597011372	4.34063192288828e-07	0.925435572884293	0.62011996746645
chr5:177325943-177326443	PRR7	0.255098365027415	2.77240779383744e-08	0.839780753800079	0.62011996746645
chr5:177336754-177337254	PRR7	0.289817836594547	1.85908783434482e-10	0.9780640786574	0.62011996746645
chr5:177363096-177363596	PRR7	0.386276417197652	2.67310722821473e-18	0.919008871560151	0.62011996746645
chr5:177366961-177367461	PRR7	0.312872984514827	4.42436815139033e-12	0.985246086907385	0.62011996746645
chr5:177370642-177371142	PRR7	0.338405136427472	4.6798522361172e-14	0.994795728089507	0.62011996746645
chr5:177373625-177374125	PRR7	0.341570145092774	2.58074892463184e-14	0.861861709140909	0.62011996746645
chr5:177379304-177379804	PRR7	-0.395474110929057	3.35827224192039e-19	0.943205063005029	0.62011996746645
chr5:177389328-177389828	PRR7	-0.379199271726542	1.26126449285075e-17	0.983322973762031	0.62011996746645
chr5:177390437-177390937	PRR7	0.261241338431196	1.20609469556154e-08	0.910199468836526	0.62011996746645
chr5:177396018-177396518	PRR7	0.324070903398308	6.35475916358281e-13	0.507694336139835	0.62011996746645
chr5:177402399-177402899	PRR7	0.3894054375246	1.32958750259024e-18	0.950765666497146	0.62011996746645
chr5:177418997-177419497	PRR7	-0.460299438224994	2.00373164367774e-26	0.737334011414364	0.62011996746645
chr5:177426132-177426632	PRR7	0.183313649699061	9.50125999328605e-05	0.996466444406773	0.62011996746645
chr5:177447127-177447627	PRR7	0.217813501437152	2.71528532413463e-06	0.852012582170236	0.62011996746645
chr5:177454353-177454853	PRR7	0.188819529806484	5.62182422839508e-05	0.972805183552768	0.62011996746645
chr5:177455251-177455751	PRR7	0.544258455531983	1.87899023191308e-38	0.974538057297847	0.62011996746645
chr5:177455757-177456257	PRR7	0.238195230506116	2.44486981924876e-07	0.920090034092407	0.62011996746645
chr5:177457543-177458043	PRR7	0.199818502422919	1.87873657521214e-05	0.979593528093274	0.62011996746645
chr5:177474155-177474655	PRR7	-0.362971649032683	3.83306651575245e-16	0.824710402893146	0.62011996746645
chr5:177476727-177477227	PRR7	-0.301080480296236	3.12460557148575e-11	0.850773200730821	0.62011996746645
chr5:177478904-177479404	PRR7	-0.253782058794438	3.30384975602101e-08	0.867913582339756	0.62011996746645
chr5:177479771-177480271	PRR7	-0.317216003622254	2.10559114636530e-12	0.871742856604698	0.62011996746645
chr5:177480396-177480896	PRR7	-0.229157409517142	7.31806593709396e-07	0.79081576915108	0.62011996746645
chr5:177491390-177491890	PRR7	0.298700942993834	4.58613513083838e-11	0.979482398146579	0.62011996746645
chr5:177494521-177495021	PRR7	-0.208721277748886	7.37600119326038e-06	0.996210280461849	0.62011996746645
chr5:177496009-177496509	PRR7	0.278287242802462	1.06331355803623e-09	0.883982219208529	0.62011996746645
chr5:177537637-177538137	PRR7	-0.409939498797883	1.11984739446539e-20	0.725036258499557	0.62011996746645
chr5:177539334-177539834	PRR7	-0.242591905413866	1.41020475075153e-07	0.378030174605865	0.62011996746645
chr5:177545400-177545900	PRR7	-0.502059949907631	5.50965337706399e-32	0.853453504360438	0.62011996746645
chr5:177546292-177546792	PRR7	-0.516001638201039	5.06455961616271e-34	0.994155318227195	0.62011996746645
chr5:177664688-177665188	PRR7	0.199779475675826	1.88627927780891e-05	0.649590326043962	0.62011996746645
chr5:177692926-177693426	PRR7	0.203146682344655	1.33134071135949e-05	0.579747979883596	0.62011996746645
chr5:177224500-177225000	DBN1	-0.303108079589959	2.24673046804865e-11	0.252342204893485	0.871136640910939
chr5:177232695-177233195	DBN1	0.326375607466846	4.21679522026307e-13	0.631756794936995	0.871136640910939
chr5:177234341-177234841	DBN1	-0.209837408344135	6.54025430274376e-06	0.380994895556686	0.871136640910939
chr5:177241712-177242212	DBN1	0.230967334497915	5.89774674701019e-07	0.648722005613004	0.871136640910939
chr5:177254748-177255248	DBN1	-0.290238526816811	1.74179387553957e-10	0.2680397807538	0.871136640910939
chr5:177255516-177256016	DBN1	-0.33982703020147	3.58505169856066e-14	0.427454747508994	0.871136640910939
chr5:177256217-177256717	DBN1	-0.32540292004357	5.01619562088508e-13	0.563475918705619	0.871136640910939
chr5:177272385-177272885	DBN1	0.433258368609328	3.22967591645907e-23	0.420393286997796	0.871136640910939
chr5:177300155-177300655	DBN1	0.211293229322732	5.58577933614778e-06	0.949622346537078	0.871136640910939
chr5:177301444-177301944	DBN1	-0.285055903235998	3.85883431391221e-10	0.734729050121489	0.871136640910939
chr5:177303518-177304018	DBN1	0.318981154611281	1.55141460157788e-12	0.962291160460342	0.871136640910939
chr5:177309596-177310096	DBN1	-0.272931201896474	2.32465922525204e-09	0.936260383115782	0.871136640910939
chr5:177310763-177311263	DBN1	-0.263789847965466	8.4825792203449e-09	0.858064455369083	0.871136640910939
chr5:177312830-177313330	DBN1	-0.486701541030073	7.53335514522789e-30	0.925435572884293	0.871136640910939
chr5:177325943-177326443	DBN1	-0.387086568854847	2.23249508041701e-18	0.839780753800079	0.871136640910939
chr5:177327815-177328315	DBN1	-0.398274492464865	1.7623070013173e-19	0.853805729784709	0.871136640910939
chr5:177351161-177351661	DBN1	-0.286316829187347	3.18463474985945e-10	0.879977774010661	0.871136640910939
chr5:177351693-177352193	DBN1	0.239815717414156	1.99867520125681e-07	0.96001017121546	0.871136640910939
chr5:177357607-177358107	DBN1	-0.195967602152403	2.77723458171001e-05	0.737609010943474	0.871136640910939
chr5:177363096-177363596	DBN1	-0.202958426481762	1.35774000095024e-05	0.919008871560151	0.871136640910939
chr5:177369007-177369507	DBN1	0.201086231646134	1.64892689679152e-05	0.758490139571679	0.871136640910939
chr5:177370642-177371142	DBN1	-0.205882510862832	9.98435977048086e-06	0.994795728089507	0.871136640910939
chr5:177379304-177379804	DBN1	0.609538421036379	1.73872405746164e-50	0.943205063005029	0.871136640910939
chr5:177382591-177383091	DBN1	0.215065630230971	3.6906193820749e-06	0.738710892618335	0.871136640910939
chr5:177389328-177389828	DBN1	0.583521455001879	2.31719827791144e-45	0.983322973762031	0.871136640910939
chr5:177402399-177402899	DBN1	-0.383060094213657	5.43718535562799e-18	0.950765666497146	0.871136640910939
chr5:177403635-177404135	DBN1	0.347671307209158	8.04074795302742e-15	0.946230057825243	0.871136640910939
chr5:177404293-177404793	DBN1	0.444763785453072	1.51366848723029e-24	0.944382287016632	0.871136640910939
chr5:177414836-177415336	DBN1	-0.318545367384525	1.67318687394728e-12	0.732201314723776	0.871136640910939
chr5:177416347-177416847	DBN1	-0.224740165139001	1.22962302443967e-06	0.756160177807915	0.871136640910939
chr5:177418997-177419497	DBN1	0.540275177184795	8.40185094539428e-38	0.737334011414364	0.871136640910939
chr5:177426132-177426632	DBN1	0.301736451010255	2.80859351675402e-11	0.996466444406773	0.871136640910939
chr5:177426680-177427180	DBN1	0.223447395862506	1.42839832032357e-06	0.947028686594715	0.871136640910939
chr5:177429162-177429662	DBN1	-0.415721335048452	2.74059606087635e-21	0.818880789587689	0.871136640910939
chr5:177431393-177431893	DBN1	-0.392078950086706	7.27920160389209e-19	0.908515567610329	0.871136640910939
chr5:177434414-177434914	DBN1	-0.20214254427007	1.47802012149655e-05	0.768857245107457	0.871136640910939
chr5:177440031-177440531	DBN1	-0.261649105726324	1.14031727587605e-08	0.948895292987512	0.871136640910939
chr5:177442299-177442799	DBN1	-0.469524295611682	1.37795456290169e-27	0.938499934075455	0.871136640910939
chr5:177454353-177454853	DBN1	0.216626760387994	3.10208478106268e-06	0.972805183552768	0.871136640910939
chr5:177455251-177455751	DBN1	-0.274691984388262	1.80067752777103e-09	0.974538057297847	0.871136640910939
chr5:177455757-177456257	DBN1	-0.283387983943887	4.96665389950077e-10	0.920090034092407	0.871136640910939
chr5:177457543-177458043	DBN1	0.189636304998767	5.19401947781315e-05	0.979593528093274	0.871136640910939
chr5:177458718-177459218	DBN1	-0.230721421196463	6.07385432015691e-07	0.89126217249628	0.871136640910939
chr5:177468666-177469166	DBN1	-0.608631317129128	2.67215993458602e-50	0.991239569795257	0.871136640910939
chr5:177469208-177469708	DBN1	-0.487725605270201	5.4692114058178e-30	0.950827823924959	0.871136640910939
chr5:177471521-177472021	DBN1	0.288292709262097	2.35278728279215e-10	0.912403232186246	0.871136640910939
chr5:177473463-177473963	DBN1	0.194325005683663	3.27408456921335e-05	0.93529223408864	0.871136640910939
chr5:177474155-177474655	DBN1	0.365272937934049	2.39060518350719e-16	0.824710402893146	0.871136640910939
chr5:177476727-177477227	DBN1	0.219411523068395	2.26724654685626e-06	0.850773200730821	0.871136640910939
chr5:177478904-177479404	DBN1	0.390162586057354	1.12169825771852e-18	0.867913582339756	0.871136640910939
chr5:177479771-177480271	DBN1	0.451415136485444	2.44094895077093e-25	0.871742856604698	0.871136640910939
chr5:177480396-177480896	DBN1	0.382313258540725	6.40418487289684e-18	0.79081576915108	0.871136640910939
chr5:177481479-177481979	DBN1	0.208435477726547	7.60637647913558e-06	0.716946375091823	0.871136640910939
chr5:177489223-177489723	DBN1	-0.186315490121396	7.15220290184716e-05	0.848467725226498	0.871136640910939
chr5:177491390-177491890	DBN1	-0.311606006527651	5.48243270742864e-12	0.979482398146579	0.871136640910939
chr5:177494521-177495021	DBN1	0.350564931170925	4.58051503354875e-15	0.996210280461849	0.871136640910939
chr5:177495430-177495930	DBN1	0.396984801487498	2.37373159231497e-19	0.971641144450095	0.871136640910939
chr5:177496662-177497162	DBN1	0.433600932216359	2.95340138006594e-23	0.970646625605093	0.871136640910939
chr5:177497510-177498010	DBN1	0.231479184892256	5.54666290048891e-07	0.97759130549434	0.871136640910939
chr5:177500878-177501378	DBN1	0.198043545981859	2.25183634911068e-05	0.944210883200542	0.871136640910939
chr5:177504615-177505115	DBN1	-0.187269416328681	6.5277880889276e-05	0.633568778135654	0.871136640910939
chr5:177517005-177517505	DBN1	0.21976879333575	2.17728188807604e-06	0.989841969448682	0.871136640910939
chr5:177523711-177524211	DBN1	-0.210267169382013	6.24363182984677e-06	0.324213143470645	0.871136640910939
chr5:177529256-177529756	DBN1	-0.202993875079408	1.35275306118752e-05	0.534666892693677	0.871136640910939
chr5:177537637-177538137	DBN1	0.424143628034649	3.35745107999014e-22	0.725036258499557	0.871136640910939
chr5:177539334-177539834	DBN1	0.247296787198305	7.72839647368411e-08	0.378030174605865	0.871136640910939
chr5:177545400-177545900	DBN1	0.636379362938096	2.65954679314551e-56	0.853453504360438	0.871136640910939
chr5:177546292-177546792	DBN1	0.425074832178534	2.65167698605379e-22	0.994155318227195	0.871136640910939
chr5:177555975-177556475	DBN1	-0.207810404753803	8.13352018279625e-06	0.70749091183063	0.871136640910939
chr5:177559435-177559935	DBN1	-0.481844054849631	3.3856575493425e-29	0.939916370006216	0.871136640910939
chr5:177591931-177592431	DBN1	0.249537000736169	5.77823894920022e-08	0.947309336799081	0.871136640910939
chr5:177599858-177600358	DBN1	0.258935759222603	1.65259402326125e-08	0.965755024392081	0.871136640910939
chr5:177600575-177601075	DBN1	0.18350418791595	9.3328927641732e-05	0.691410973611347	0.871136640910939
chr5:177609389-177609889	DBN1	-0.377031131764188	2.01340487273748e-17	0.618545516189185	0.871136640910939
chr5:177610980-177611480	DBN1	-0.367459346618227	1.52068837242539e-16	0.676493190936317	0.871136640910939
chr5:177657860-177658360	DBN1	0.246215776738817	8.8831641424129e-08	0.545487935808329	0.871136640910939
chr5:177664688-177665188	DBN1	-0.373260234818023	4.50214611001389e-17	0.649590326043962	0.871136640910939
chr5:177671335-177671835	DBN1	0.19676460754841	2.5631056864729e-05	0.864440300615924	0.871136640910939
chr5:177695233-177695733	DBN1	-0.367679507961779	1.45285950076608e-16	0.380184965436703	0.871136640910939
chr5:177255516-177256016	PDLIM7	-0.283073134546057	5.20781220887824e-10	0.427454747508994	0.98230988206588
chr5:177272385-177272885	PDLIM7	0.493381942898653	9.14946346898125e-31	0.420393286997796	0.98230988206588
chr5:177297870-177298370	PDLIM7	-0.315755496385946	2.70647658878542e-12	0.444798553427135	0.98230988206588
chr5:177300155-177300655	PDLIM7	0.334456876441154	9.73519152494071e-14	0.949622346537078	0.98230988206588
chr5:177301444-177301944	PDLIM7	-0.388279300392654	1.7107596095276e-18	0.734729050121489	0.98230988206588
chr5:177303518-177304018	PDLIM7	0.380121989041222	1.03271320017746e-17	0.962291160460342	0.98230988206588
chr5:177309596-177310096	PDLIM7	-0.459970617861167	2.20085968459278e-26	0.936260383115782	0.98230988206588
chr5:177310763-177311263	PDLIM7	-0.29333686077746	1.07411871436251e-10	0.858064455369083	0.98230988206588
chr5:177312830-177313330	PDLIM7	-0.413794756031853	4.39465225118214e-21	0.925435572884293	0.98230988206588
chr5:177317837-177318337	PDLIM7	-0.256793053955292	2.2084617073967e-08	0.831713473093368	0.98230988206588
chr5:177325943-177326443	PDLIM7	-0.455995769948191	6.78947233900774e-26	0.839780753800079	0.98230988206588
chr5:177332211-177332711	PDLIM7	-0.317055497278645	2.16462572226245e-12	0.667229850633817	0.98230988206588
chr5:177336096-177336596	PDLIM7	-0.350595296034502	4.55344733313766e-15	0.818707502213181	0.98230988206588
chr5:177336754-177337254	PDLIM7	-0.616297907535188	6.73983556148542e-52	0.9780640786574	0.98230988206588
chr5:177339309-177339809	PDLIM7	-0.437301387417516	1.11653710931761e-23	0.646446667043378	0.98230988206588
chr5:177351693-177352193	PDLIM7	0.288729681928239	2.19969708177654e-10	0.96001017121546	0.98230988206588
chr5:177363096-177363596	PDLIM7	-0.387794847345982	1.90631576782209e-18	0.919008871560151	0.98230988206588
chr5:177366961-177367461	PDLIM7	-0.474216522557886	3.42009251722808e-28	0.985246086907385	0.98230988206588
chr5:177370642-177371142	PDLIM7	-0.639198478372311	6.02803813867938e-57	0.994795728089507	0.98230988206588
chr5:177373625-177374125	PDLIM7	-0.620928721657708	6.94431995987874e-53	0.861861709140909	0.98230988206588
chr5:177379304-177379804	PDLIM7	0.788797346828062	1.30413528002957e-104	0.943205063005029	0.98230988206588
chr5:177381161-177381661	PDLIM7	-0.186096899112418	7.3028010407635e-05	0.750053681414929	0.98230988206588
chr5:177389328-177389828	PDLIM7	0.781111222560544	2.86536409705343e-101	0.983322973762031	0.98230988206588
chr5:177394268-177394768	PDLIM7	-0.411680676292219	7.35295943558234e-21	0.63281347120981	0.98230988206588
chr5:177396018-177396518	PDLIM7	-0.303385616979751	2.14723256643567e-11	0.507694336139835	0.98230988206588
chr5:177399912-177400412	PDLIM7	-0.324253868110297	6.15143587984319e-13	0.742542050441694	0.98230988206588
chr5:177402399-177402899	PDLIM7	-0.646745833691387	1.04853657912225e-58	0.950765666497146	0.98230988206588
chr5:177403104-177403604	PDLIM7	-0.303694505685487	2.04128294404869e-11	0.803946054886892	0.98230988206588
chr5:177403635-177404135	PDLIM7	0.563271330888085	1.10900777485286e-41	0.946230057825243	0.98230988206588
chr5:177404293-177404793	PDLIM7	0.666546111785484	1.43453836386849e-63	0.944382287016632	0.98230988206588
chr5:177414836-177415336	PDLIM7	-0.43562711834981	1.73582337023814e-23	0.732201314723776	0.98230988206588
chr5:177418997-177419497	PDLIM7	0.510305646406878	3.53320031225141e-33	0.737334011414364	0.98230988206588
chr5:177426132-177426632	PDLIM7	0.214976875536835	3.72709920140133e-06	0.996466444406773	0.98230988206588
chr5:177426680-177427180	PDLIM7	0.232398827818154	4.9657618879148e-07	0.947028686594715	0.98230988206588
chr5:177429162-177429662	PDLIM7	-0.370637117432154	7.82894542306056e-17	0.818880789587689	0.98230988206588
chr5:177431393-177431893	PDLIM7	-0.385405640410809	3.24275247562973e-18	0.908515567610329	0.98230988206588
chr5:177437533-177438033	PDLIM7	-0.413855410833012	4.32976289607842e-21	0.667114953570285	0.98230988206588
chr5:177440031-177440531	PDLIM7	-0.50874580815961	5.97554268783524e-33	0.948895292987512	0.98230988206588
chr5:177442299-177442799	PDLIM7	-0.494641304818947	6.11533367273141e-31	0.938499934075455	0.98230988206588
chr5:177446517-177447017	PDLIM7	0.367658424194593	1.45924779445888e-16	0.931412103746398	0.98230988206588
chr5:177447127-177447627	PDLIM7	0.196797113387284	2.55474585144368e-05	0.852012582170236	0.98230988206588
chr5:177447746-177448246	PDLIM7	0.303357547833307	2.15717676814316e-11	0.907300672430355	0.98230988206588
chr5:177454353-177454853	PDLIM7	0.280314192990614	7.87192953154191e-10	0.972805183552768	0.98230988206588
chr5:177455251-177455751	PDLIM7	-0.355608505338108	1.69314086288753e-15	0.974538057297847	0.98230988206588
chr5:177455757-177456257	PDLIM7	-0.26633645714033	5.94482283655661e-09	0.920090034092407	0.98230988206588
chr5:177456276-177456776	PDLIM7	-0.259587513017038	1.51222307907344e-08	0.94993501723456	0.98230988206588
chr5:177468666-177469166	PDLIM7	-0.288428479265944	2.30406657313989e-10	0.991239569795257	0.98230988206588
chr5:177469208-177469708	PDLIM7	-0.347536627616168	8.2529193957461e-15	0.950827823924959	0.98230988206588
chr5:177471521-177472021	PDLIM7	0.624533451733865	1.15185519299937e-53	0.912403232186246	0.98230988206588
chr5:177474155-177474655	PDLIM7	0.364703418011451	2.68821297610772e-16	0.824710402893146	0.98230988206588
chr5:177476727-177477227	PDLIM7	0.356607022170577	1.3873616504377e-15	0.850773200730821	0.98230988206588
chr5:177478904-177479404	PDLIM7	0.660047976038847	6.23082386528049e-62	0.867913582339756	0.98230988206588
chr5:177479771-177480271	PDLIM7	0.59657163326311	7.12988259330479e-48	0.871742856604698	0.98230988206588
chr5:177480396-177480896	PDLIM7	0.483244615350677	2.20094358066754e-29	0.79081576915108	0.98230988206588
chr5:177481479-177481979	PDLIM7	0.384095521794121	4.3299278191914e-18	0.716946375091823	0.98230988206588
chr5:177484264-177484764	PDLIM7	0.275199598726759	1.67231946846125e-09	0.649626113653915	0.98230988206588
chr5:177489223-177489723	PDLIM7	-0.449644426258477	3.98346077142172e-25	0.848467725226498	0.98230988206588
chr5:177491390-177491890	PDLIM7	-0.59953357673607	1.84692125765221e-48	0.979482398146579	0.98230988206588
chr5:177494521-177495021	PDLIM7	0.750278592912166	4.11393782336102e-89	0.996210280461849	0.98230988206588
chr5:177495430-177495930	PDLIM7	0.466921075777093	2.95770133387324e-27	0.971641144450095	0.98230988206588
chr5:177496662-177497162	PDLIM7	0.223098445648344	1.48711558351911e-06	0.970646625605093	0.98230988206588
chr5:177509607-177510107	PDLIM7	-0.254419971765891	3.03516920999624e-08	0.753521312463506	0.98230988206588
chr5:177516493-177516993	PDLIM7	0.286043687759073	3.32019660021075e-10	0.89555291857377	0.98230988206588
chr5:177517005-177517505	PDLIM7	0.502939571989059	4.12435605174272e-32	0.989841969448682	0.98230988206588
chr5:177525105-177525605	PDLIM7	-0.323281285828061	7.30632679326483e-13	0.324648245465333	0.98230988206588
chr5:177537637-177538137	PDLIM7	0.442634506535392	2.68963658263564e-24	0.725036258499557	0.98230988206588
chr5:177539334-177539834	PDLIM7	0.321308831357774	1.03369338791264e-12	0.378030174605865	0.98230988206588
chr5:177543745-177544245	PDLIM7	-0.319462134526539	1.42705735187374e-12	0.630777344559342	0.98230988206588
chr5:177545400-177545900	PDLIM7	0.695731154494513	1.83102512901032e-71	0.853453504360438	0.98230988206588
chr5:177546292-177546792	PDLIM7	0.696823449969188	8.89779549973313e-72	0.994155318227195	0.98230988206588
chr5:177553020-177553520	PDLIM7	0.184784356586303	8.27182938799084e-05	0.798476201239381	0.98230988206588
chr5:177553721-177554221	PDLIM7	0.205853842700449	1.00145583853344e-05	0.890299674144394	0.98230988206588
chr5:177555975-177556475	PDLIM7	-0.417317105555223	1.84993364154222e-21	0.70749091183063	0.98230988206588
chr5:177559435-177559935	PDLIM7	-0.496423488378107	3.44842599466658e-31	0.939916370006216	0.98230988206588
chr5:177581511-177582011	PDLIM7	-0.293184937165104	1.10002763244506e-10	0.729345840161233	0.98230988206588
chr5:177599858-177600358	PDLIM7	0.410625429523903	9.49194214662182e-21	0.965755024392081	0.98230988206588
chr5:177600575-177601075	PDLIM7	0.238098224365179	2.47440849026859e-07	0.691410973611347	0.98230988206588
chr5:177610980-177611480	PDLIM7	-0.450871920012126	2.8379113724569e-25	0.676493190936317	0.98230988206588
chr5:177627484-177627984	PDLIM7	-0.24674832297273	8.29476523324892e-08	0.403840575615453	0.98230988206588
chr5:177657860-177658360	PDLIM7	0.408915237707107	1.43268432652167e-20	0.545487935808329	0.98230988206588
chr5:177671335-177671835	PDLIM7	0.25373159525659	3.32604232000722e-08	0.864440300615924	0.98230988206588
chr5:177688358-177688858	PDLIM7	-0.252585914930878	3.87140845239736e-08	0.596709423442768	0.98230988206588
chr5:177692926-177693426	PDLIM7	-0.33647885259912	6.69674160941295e-14	0.579747979883596	0.98230988206588
chr5:177695233-177695733	PDLIM7	-0.255362160758085	2.67623987449519e-08	0.380184965436703	0.98230988206588
chr5:177300155-177300655	DOK3	-0.256698069270596	2.23699852307698e-08	0.949622346537078	0.302104514030094
chr5:177301444-177301944	DOK3	0.195496488945013	2.91173817705054e-05	0.734729050121489	0.302104514030094
chr5:177312830-177313330	DOK3	0.238230157562016	2.43423722461433e-07	0.925435572884293	0.302104514030094
chr5:177325943-177326443	DOK3	0.330542631304343	1.990922206488e-13	0.839780753800079	0.302104514030094
chr5:177327815-177328315	DOK3	0.374205287371491	3.683784872413e-17	0.853805729784709	0.302104514030094
chr5:177351161-177351661	DOK3	0.215178932144878	3.64469881221719e-06	0.879977774010661	0.302104514030094
chr5:177390437-177390937	DOK3	-0.20026908678718	1.79389531080872e-05	0.910199468836526	0.302104514030094
chr5:177404293-177404793	DOK3	-0.22298412620499	1.50683571880415e-06	0.944382287016632	0.302104514030094
chr5:177414836-177415336	DOK3	0.290282412430568	1.72992765837506e-10	0.732201314723776	0.302104514030094
chr5:177416347-177416847	DOK3	0.230944400469726	5.91397280504866e-07	0.756160177807915	0.302104514030094
chr5:177426132-177426632	DOK3	-0.309011097738283	8.47821003151797e-12	0.996466444406773	0.302104514030094
chr5:177426680-177427180	DOK3	-0.225881548883905	1.07639725795937e-06	0.947028686594715	0.302104514030094
chr5:177429162-177429662	DOK3	0.249425159267127	5.86314934162911e-08	0.818880789587689	0.302104514030094
chr5:177431393-177431893	DOK3	0.276359458191239	1.41177141060858e-09	0.908515567610329	0.302104514030094
chr5:177442299-177442799	DOK3	0.351453031716421	3.84940840788369e-15	0.938499934075455	0.302104514030094
chr5:177457543-177458043	DOK3	-0.226055508362774	1.0546924214885e-06	0.979593528093274	0.302104514030094
chr5:177458718-177459218	DOK3	0.23339394765337	4.40345795539324e-07	0.89126217249628	0.302104514030094
chr5:177468666-177469166	DOK3	0.503084660932077	3.93163212004482e-32	0.991239569795257	0.302104514030094
chr5:177469208-177469708	DOK3	0.340654536317963	3.06761009830192e-14	0.950827823924959	0.302104514030094
chr5:177479771-177480271	DOK3	-0.220170601324373	2.0800126146225e-06	0.871742856604698	0.302104514030094
chr5:177480396-177480896	DOK3	-0.185009613787185	8.09788573522511e-05	0.79081576915108	0.302104514030094
chr5:177485132-177485632	DOK3	-0.193940503472426	3.40182576635137e-05	0.549914298091955	0.302104514030094
chr5:177495430-177495930	DOK3	-0.324724161441544	5.65940619797421e-13	0.971641144450095	0.302104514030094
chr5:177496009-177496509	DOK3	-0.213845280161354	4.22333827868331e-06	0.883982219208529	0.302104514030094
chr5:177496662-177497162	DOK3	-0.340537771082917	3.1360394404722e-14	0.970646625605093	0.302104514030094
chr5:177500878-177501378	DOK3	-0.238837048311786	2.25739639711922e-07	0.944210883200542	0.302104514030094
chr5:177545400-177545900	DOK3	-0.187983250332677	6.09436177434622e-05	0.853453504360438	0.302104514030094
chr5:177559435-177559935	DOK3	0.411195861074948	8.26963327818682e-21	0.939916370006216	0.302104514030094
chr5:177609389-177609889	DOK3	0.20900773926281	7.15214301369585e-06	0.618545516189185	0.302104514030094
chr5:177610980-177611480	DOK3	0.28538863563794	3.66889353494898e-10	0.676493190936317	0.302104514030094
chr5:177695233-177695733	DOK3	0.334492199587281	9.67186270481981e-14	0.380184965436703	0.302104514030094
chr5:177272385-177272885	DDX41	-0.298313664956811	4.87938793172793e-11	0.420393286997796	0.619001626677511
chr5:177297870-177298370	DDX41	0.184427191623756	8.55621264597168e-05	0.444798553427135	0.619001626677511
chr5:177301444-177301944	DDX41	0.27688793354054	1.30663818493335e-09	0.734729050121489	0.619001626677511
chr5:177303518-177304018	DDX41	-0.210496557762009	6.0902978061426e-06	0.962291160460342	0.619001626677511
chr5:177309596-177310096	DDX41	0.187843135329719	6.17731880451182e-05	0.936260383115782	0.619001626677511
chr5:177310763-177311263	DDX41	0.203031363159891	1.34745309945016e-05	0.858064455369083	0.619001626677511
chr5:177312830-177313330	DDX41	0.301222530670984	3.05343871956046e-11	0.925435572884293	0.619001626677511
chr5:177332211-177332711	DDX41	0.306357983525466	1.31773567404453e-11	0.667229850633817	0.619001626677511
chr5:177336096-177336596	DDX41	0.235216220186103	3.52731028181779e-07	0.818707502213181	0.619001626677511
chr5:177336754-177337254	DDX41	0.452298019368862	1.91071878190995e-25	0.9780640786574	0.619001626677511
chr5:177339309-177339809	DDX41	0.402304284906375	6.88699108693445e-20	0.646446667043378	0.619001626677511
chr5:177363096-177363596	DDX41	0.217001620735954	2.97449433968173e-06	0.919008871560151	0.619001626677511
chr5:177366961-177367461	DDX41	0.285384066860717	3.67141356739947e-10	0.985246086907385	0.619001626677511
chr5:177370642-177371142	DDX41	0.299612837812021	3.96052490959944e-11	0.994795728089507	0.619001626677511
chr5:177373625-177374125	DDX41	0.373711866282063	4.09079199534958e-17	0.861861709140909	0.619001626677511
chr5:177379304-177379804	DDX41	-0.413768235550937	4.42318770509787e-21	0.943205063005029	0.619001626677511
chr5:177389328-177389828	DDX41	-0.346466752605223	1.01430196493869e-14	0.983322973762031	0.619001626677511
chr5:177394268-177394768	DDX41	0.364608300142576	2.74129613357196e-16	0.63281347120981	0.619001626677511
chr5:177399912-177400412	DDX41	0.247615253020492	7.41675770608706e-08	0.742542050441694	0.619001626677511
chr5:177402399-177402899	DDX41	0.345563988827226	1.20641825608928e-14	0.950765666497146	0.619001626677511
chr5:177403104-177403604	DDX41	0.223582056674044	1.40639026708861e-06	0.803946054886892	0.619001626677511
chr5:177403635-177404135	DDX41	-0.296128218654331	6.91325138425682e-11	0.946230057825243	0.619001626677511
chr5:177404293-177404793	DDX41	-0.402379824231136	6.76621454251347e-20	0.944382287016632	0.619001626677511
chr5:177414836-177415336	DDX41	0.296698190961574	6.3150235878407e-11	0.732201314723776	0.619001626677511
chr5:177418997-177419497	DDX41	-0.449099434139643	4.62849087999456e-25	0.737334011414364	0.619001626677511
chr5:177429162-177429662	DDX41	0.244731351813752	1.07447874429951e-07	0.818880789587689	0.619001626677511
chr5:177431393-177431893	DDX41	0.316500907978054	2.38136314549863e-12	0.908515567610329	0.619001626677511
chr5:177437533-177438033	DDX41	0.384086562712474	4.33838784277848e-18	0.667114953570285	0.619001626677511
chr5:177440031-177440531	DDX41	0.381112387677393	8.32484957567421e-18	0.948895292987512	0.619001626677511
chr5:177442299-177442799	DDX41	0.32320790525918	7.40169495935635e-13	0.938499934075455	0.619001626677511
chr5:177446517-177447017	DDX41	-0.299645220181398	3.9399115869204e-11	0.931412103746398	0.619001626677511
chr5:177454353-177454853	DDX41	-0.258117389906567	1.84689067757483e-08	0.972805183552768	0.619001626677511
chr5:177455251-177455751	DDX41	0.200052393055539	1.8342014962787e-05	0.974538057297847	0.619001626677511
chr5:177455757-177456257	DDX41	0.252849505088661	3.73908247513404e-08	0.920090034092407	0.619001626677511
chr5:177456276-177456776	DDX41	0.221251884039669	1.8384708840492e-06	0.94993501723456	0.619001626677511
chr5:177469208-177469708	DDX41	0.216857753806945	3.0227436911069e-06	0.950827823924959	0.619001626677511
chr5:177471521-177472021	DDX41	-0.189976375216345	5.02493216744144e-05	0.912403232186246	0.619001626677511
chr5:177474155-177474655	DDX41	-0.283471056001246	4.90465827199535e-10	0.824710402893146	0.619001626677511
chr5:177478904-177479404	DDX41	-0.432830329200127	3.61118744965766e-23	0.867913582339756	0.619001626677511
chr5:177479771-177480271	DDX41	-0.390628201518219	1.01006039018506e-18	0.871742856604698	0.619001626677511
chr5:177480396-177480896	DDX41	-0.30500712527688	1.6460075138823e-11	0.79081576915108	0.619001626677511
chr5:177481479-177481979	DDX41	-0.231770239605839	5.35613198626139e-07	0.716946375091823	0.619001626677511
chr5:177489223-177489723	DDX41	0.373931466332265	3.90447773917611e-17	0.848467725226498	0.619001626677511
chr5:177491390-177491890	DDX41	0.355237948856785	1.82289346485868e-15	0.979482398146579	0.619001626677511
chr5:177494521-177495021	DDX41	-0.28071939453311	7.41028923820968e-10	0.996210280461849	0.619001626677511
chr5:177495430-177495930	DDX41	-0.315282376589702	2.93496340429881e-12	0.971641144450095	0.619001626677511
chr5:177509607-177510107	DDX41	0.205935432803694	9.92864762801628e-06	0.753521312463506	0.619001626677511
chr5:177516493-177516993	DDX41	-0.199408057379219	1.95936874238466e-05	0.89555291857377	0.619001626677511
chr5:177517005-177517505	DDX41	-0.307128057615825	1.16002837131356e-11	0.989841969448682	0.619001626677511
chr5:177525105-177525605	DDX41	0.243536151725943	1.25132629338812e-07	0.324648245465333	0.619001626677511
chr5:177537637-177538137	DDX41	-0.395344856683818	3.45913546402176e-19	0.725036258499557	0.619001626677511
chr5:177539334-177539834	DDX41	-0.356857018125187	1.31977048711572e-15	0.378030174605865	0.619001626677511
chr5:177543745-177544245	DDX41	0.388376446149597	1.67397226144537e-18	0.630777344559342	0.619001626677511
chr5:177545400-177545900	DDX41	-0.417088296403959	1.95735582885676e-21	0.853453504360438	0.619001626677511
chr5:177546292-177546792	DDX41	-0.377678833981064	1.75152334984019e-17	0.994155318227195	0.619001626677511
chr5:177555975-177556475	DDX41	0.364261336126433	2.94364778731957e-16	0.70749091183063	0.619001626677511
chr5:177559435-177559935	DDX41	0.33478616443589	9.16153807485654e-14	0.939916370006216	0.619001626677511
chr5:177568333-177568833	DDX41	0.188970033328878	5.54053018520107e-05	0.470188920909382	0.619001626677511
chr5:177599858-177600358	DDX41	-0.376345554049411	2.33281314036391e-17	0.965755024392081	0.619001626677511
chr5:177610980-177611480	DDX41	0.301454161385225	2.94076754295449e-11	0.676493190936317	0.619001626677511
chr5:177627484-177627984	DDX41	0.246725821392851	8.31880040962397e-08	0.403840575615453	0.619001626677511
chr5:177657860-177658360	DDX41	-0.247884315433584	7.16331619418348e-08	0.545487935808329	0.619001626677511
chr5:177671335-177671835	DDX41	-0.244311991892155	1.13354164287204e-07	0.864440300615924	0.619001626677511
chr5:177688358-177688858	DDX41	0.248746438749438	6.40470766942099e-08	0.596709423442768	0.619001626677511
chr5:177692926-177693426	DDX41	0.189054005368942	5.49552330309859e-05	0.579747979883596	0.619001626677511
chr5:177311287-177311787	FAM193B	-0.209826563829498	6.54796364894543e-06	0.855039460548869	0.469499796665311
chr5:177325943-177326443	FAM193B	0.194727133441547	3.14537526472471e-05	0.839780753800079	0.469499796665311
chr5:177332211-177332711	FAM193B	0.208430935245327	7.61009774778476e-06	0.667229850633817	0.469499796665311
chr5:177351693-177352193	FAM193B	-0.24554222967692	9.68558191877782e-08	0.96001017121546	0.469499796665311
chr5:177357607-177358107	FAM193B	0.229872109376621	6.72168824112866e-07	0.737609010943474	0.469499796665311
chr5:177369007-177369507	FAM193B	-0.182774925771427	9.99286755501055e-05	0.758490139571679	0.469499796665311
chr5:177379304-177379804	FAM193B	-0.376654164017134	2.18340526857584e-17	0.943205063005029	0.469499796665311
chr5:177389328-177389828	FAM193B	-0.32055920557917	1.17868992166006e-12	0.983322973762031	0.469499796665311
chr5:177402399-177402899	FAM193B	0.211037771089226	5.74326477698867e-06	0.950765666497146	0.469499796665311
chr5:177403635-177404135	FAM193B	-0.410331818425744	1.01884792802352e-20	0.946230057825243	0.469499796665311
chr5:177404293-177404793	FAM193B	-0.344232583543667	1.55639524025158e-14	0.944382287016632	0.469499796665311
chr5:177414836-177415336	FAM193B	0.44977073008133	3.84701291008366e-25	0.732201314723776	0.469499796665311
chr5:177418997-177419497	FAM193B	-0.210256983502155	6.25049307288604e-06	0.737334011414364	0.469499796665311
chr5:177426132-177426632	FAM193B	-0.2727855090573	2.3742145606884e-09	0.996466444406773	0.469499796665311
chr5:177426680-177427180	FAM193B	-0.27098491114203	3.07510899327202e-09	0.947028686594715	0.469499796665311
chr5:177429162-177429662	FAM193B	0.500944750022308	7.94337542924432e-32	0.818880789587689	0.469499796665311
chr5:177431393-177431893	FAM193B	0.339015360322805	4.1743577983984e-14	0.908515567610329	0.469499796665311
chr5:177437533-177438033	FAM193B	0.25463609930685	2.94891951163477e-08	0.667114953570285	0.469499796665311
chr5:177440031-177440531	FAM193B	0.307927766732229	1.01571574301886e-11	0.948895292987512	0.469499796665311
chr5:177442299-177442799	FAM193B	0.402416466984179	6.7081834310911e-20	0.938499934075455	0.469499796665311
chr5:177446517-177447017	FAM193B	-0.349115136786222	6.07746358344794e-15	0.931412103746398	0.469499796665311
chr5:177447127-177447627	FAM193B	-0.238035889608055	2.49355915547452e-07	0.852012582170236	0.469499796665311
chr5:177447746-177448246	FAM193B	-0.428445480993731	1.12147033780665e-22	0.907300672430355	0.469499796665311
chr5:177454353-177454853	FAM193B	-0.299664308847239	3.92780917819321e-11	0.972805183552768	0.469499796665311
chr5:177468666-177469166	FAM193B	0.281375823645125	6.71924967695405e-10	0.991239569795257	0.469499796665311
chr5:177469208-177469708	FAM193B	0.203607530334128	1.26882132702389e-05	0.950827823924959	0.469499796665311
chr5:177471521-177472021	FAM193B	-0.419105396004366	1.18753362524431e-21	0.912403232186246	0.469499796665311
chr5:177472723-177473223	FAM193B	-0.192919496493215	3.76462385049165e-05	0.894402064380027	0.469499796665311
chr5:177478904-177479404	FAM193B	-0.354089184308092	2.28967153197e-15	0.867913582339756	0.469499796665311
chr5:177479771-177480271	FAM193B	-0.229249214409875	7.23855107981648e-07	0.871742856604698	0.469499796665311
chr5:177480396-177480896	FAM193B	-0.230734410547038	6.06442753205073e-07	0.79081576915108	0.469499796665311
chr5:177481479-177481979	FAM193B	-0.221372581489013	1.81323290291401e-06	0.716946375091823	0.469499796665311
chr5:177484264-177484764	FAM193B	-0.26117764663922	1.21667007364517e-08	0.649626113653915	0.469499796665311
chr5:177489223-177489723	FAM193B	0.214236579209898	4.04478842434156e-06	0.848467725226498	0.469499796665311
chr5:177491390-177491890	FAM193B	0.257774264081495	1.93453017712217e-08	0.979482398146579	0.469499796665311
chr5:177494521-177495021	FAM193B	-0.292801237699461	1.16808639459522e-10	0.996210280461849	0.469499796665311
chr5:177495430-177495930	FAM193B	-0.30851899137116	9.20412830523351e-12	0.971641144450095	0.469499796665311
chr5:177500878-177501378	FAM193B	-0.204525141596996	1.15233546684915e-05	0.944210883200542	0.469499796665311
chr5:177507824-177508324	FAM193B	-0.209119591023395	7.06668382615422e-06	0.493447100261815	0.469499796665311
chr5:177516493-177516993	FAM193B	-0.219880398964652	2.14981696682244e-06	0.89555291857377	0.469499796665311
chr5:177517005-177517505	FAM193B	-0.22227988152525	1.63405930336185e-06	0.989841969448682	0.469499796665311
chr5:177543745-177544245	FAM193B	0.267184906819196	5.27558310476205e-09	0.630777344559342	0.469499796665311
chr5:177545400-177545900	FAM193B	-0.188700631294905	5.68674727058928e-05	0.853453504360438	0.469499796665311
chr5:177546292-177546792	FAM193B	-0.250246118379272	5.26686994526373e-08	0.994155318227195	0.469499796665311
chr5:177555975-177556475	FAM193B	0.315104096803517	3.0261264017213e-12	0.70749091183063	0.469499796665311
chr5:177559435-177559935	FAM193B	0.386501576734321	2.5427154909976e-18	0.939916370006216	0.469499796665311
chr5:177568333-177568833	FAM193B	0.212179427930739	5.07092752871872e-06	0.470188920909382	0.469499796665311
chr5:177599858-177600358	FAM193B	-0.208141442236223	7.8499546632259e-06	0.965755024392081	0.469499796665311
chr5:177610980-177611480	FAM193B	0.289782292158687	1.86939855969966e-10	0.676493190936317	0.469499796665311
chr5:177671335-177671835	FAM193B	-0.235929919808058	3.23241964089917e-07	0.864440300615924	0.469499796665311
chr5:177695233-177695733	FAM193B	0.273542247671151	2.12794355534261e-09	0.380184965436703	0.469499796665311
chr5:177782831-177783331	FAM193B	0.241940822003446	1.53102990407939e-07	0.852694430317756	0.469499796665311
chr5:177351693-177352193	TMED9	0.257592375546547	1.98270809165243e-08	0.96001017121546	0.958316388775925
chr5:177363096-177363596	TMED9	-0.462621352606222	1.02889159770493e-26	0.919008871560151	0.958316388775925
chr5:177366961-177367461	TMED9	-0.543254839684319	2.74557385527392e-38	0.985246086907385	0.958316388775925
chr5:177370642-177371142	TMED9	-0.738908446375992	4.52397426223681e-85	0.994795728089507	0.958316388775925
chr5:177373625-177374125	TMED9	-0.670966529446202	1.04812385655427e-64	0.861861709140909	0.958316388775925
chr5:177379304-177379804	TMED9	0.781358455425675	2.24803821719684e-101	0.943205063005029	0.958316388775925
chr5:177381161-177381661	TMED9	-0.196090469829847	2.74311733613085e-05	0.750053681414929	0.958316388775925
chr5:177389328-177389828	TMED9	0.819205403592167	2.45024068217463e-119	0.983322973762031	0.958316388775925
chr5:177390437-177390937	TMED9	-0.211045257371301	5.73857646948626e-06	0.910199468836526	0.958316388775925
chr5:177394268-177394768	TMED9	-0.435277743774822	1.90280808818616e-23	0.63281347120981	0.958316388775925
chr5:177396018-177396518	TMED9	-0.305937387530756	1.41222054645952e-11	0.507694336139835	0.958316388775925
chr5:177399912-177400412	TMED9	-0.366316667880692	1.92702093309387e-16	0.742542050441694	0.958316388775925
chr5:177400455-177400955	TMED9	-0.210357233899581	6.182904305334e-06	0.828332485732045	0.958316388775925
chr5:177402399-177402899	TMED9	-0.710823547010436	6.23231739550642e-76	0.950765666497146	0.958316388775925
chr5:177403104-177403604	TMED9	-0.375213699759084	2.97227848986918e-17	0.803946054886892	0.958316388775925
chr5:177403635-177404135	TMED9	0.526706993518921	1.19042327235139e-35	0.946230057825243	0.958316388775925
chr5:177404293-177404793	TMED9	0.606311946302261	7.96879286751932e-50	0.944382287016632	0.958316388775925
chr5:177414836-177415336	TMED9	-0.428774349388641	1.03071765526557e-22	0.732201314723776	0.958316388775925
chr5:177418997-177419497	TMED9	0.400529342796938	1.04323271947632e-19	0.737334011414364	0.958316388775925
chr5:177429162-177429662	TMED9	-0.306166143905971	1.36004865727758e-11	0.818880789587689	0.958316388775925
chr5:177431393-177431893	TMED9	-0.404268638617596	4.33387927834209e-20	0.908515567610329	0.958316388775925
chr5:177437533-177438033	TMED9	-0.442853514502865	2.53575829321209e-24	0.667114953570285	0.958316388775925
chr5:177440031-177440531	TMED9	-0.481729287473084	3.50698628924196e-29	0.948895292987512	0.958316388775925
chr5:177442299-177442799	TMED9	-0.497404339032735	2.51129426902857e-31	0.938499934075455	0.958316388775925
chr5:177446517-177447017	TMED9	0.325851903880593	4.6303793890273e-13	0.931412103746398	0.958316388775925
chr5:177447746-177448246	TMED9	0.217727636176397	2.74155724212246e-06	0.907300672430355	0.958316388775925
chr5:177455251-177455751	TMED9	-0.391793555840592	7.76489522129625e-19	0.974538057297847	0.958316388775925
chr5:177455757-177456257	TMED9	-0.334257289693734	1.00992159525123e-13	0.920090034092407	0.958316388775925
chr5:177456276-177456776	TMED9	-0.325924711711851	4.57050538602859e-13	0.94993501723456	0.958316388775925
chr5:177468666-177469166	TMED9	-0.312080509784083	5.06025412811497e-12	0.991239569795257	0.958316388775925
chr5:177469208-177469708	TMED9	-0.402944064869708	5.92486692379047e-20	0.950827823924959	0.958316388775925
chr5:177471521-177472021	TMED9	0.593929051373751	2.3492953627602e-47	0.912403232186246	0.958316388775925
chr5:177474155-177474655	TMED9	0.245738483623912	9.44484902080053e-08	0.824710402893146	0.958316388775925
chr5:177476727-177477227	TMED9	0.233515894213616	4.33889662347378e-07	0.850773200730821	0.958316388775925
chr5:177478904-177479404	TMED9	0.656913896063031	3.71728214068297e-61	0.867913582339756	0.958316388775925
chr5:177479771-177480271	TMED9	0.72025143083318	7.11761355261592e-79	0.871742856604698	0.958316388775925
chr5:177480396-177480896	TMED9	0.580932888918255	7.07559612467746e-45	0.79081576915108	0.958316388775925
chr5:177481479-177481979	TMED9	0.38079815619257	8.9151722649929e-18	0.716946375091823	0.958316388775925
chr5:177484264-177484764	TMED9	0.190407410916821	4.81866005645183e-05	0.649626113653915	0.958316388775925
chr5:177489223-177489723	TMED9	-0.509496363056269	4.64207589842942e-33	0.848467725226498	0.958316388775925
chr5:177491390-177491890	TMED9	-0.691126576945912	3.73158207958133e-70	0.979482398146579	0.958316388775925
chr5:177494521-177495021	TMED9	0.749397886483936	8.58457567707119e-89	0.996210280461849	0.958316388775925
chr5:177495430-177495930	TMED9	0.420363709827319	8.67905963056106e-22	0.971641144450095	0.958316388775925
chr5:177496662-177497162	TMED9	0.215003681793522	3.71603007186759e-06	0.970646625605093	0.958316388775925
chr5:177509607-177510107	TMED9	-0.296464559604179	6.55356528046386e-11	0.753521312463506	0.958316388775925
chr5:177510240-177510740	TMED9	-0.190369821466073	4.836408405764e-05	0.50955152474054	0.958316388775925
chr5:177516493-177516993	TMED9	0.255147140555483	2.75441179986e-08	0.89555291857377	0.958316388775925
chr5:177517005-177517505	TMED9	0.462529202507905	1.05644589911644e-26	0.989841969448682	0.958316388775925
chr5:177525105-177525605	TMED9	-0.317003671197856	2.18405335969264e-12	0.324648245465333	0.958316388775925
chr5:177537637-177538137	TMED9	0.538643225342556	1.54271715629267e-37	0.725036258499557	0.958316388775925
chr5:177539334-177539834	TMED9	0.294393798565637	9.09375510390004e-11	0.378030174605865	0.958316388775925
chr5:177543745-177544245	TMED9	-0.338159795907868	4.89916819119528e-14	0.630777344559342	0.958316388775925
chr5:177545400-177545900	TMED9	0.627257028875597	2.92097431356694e-54	0.853453504360438	0.958316388775925
chr5:177546292-177546792	TMED9	0.706262278550292	1.49747306878758e-74	0.994155318227195	0.958316388775925
chr5:177555975-177556475	TMED9	-0.425898153811832	2.15102631834825e-22	0.70749091183063	0.958316388775925
chr5:177559435-177559935	TMED9	-0.476995101782526	1.48323170240161e-28	0.939916370006216	0.958316388775925
chr5:177561218-177561718	TMED9	0.188532920208381	5.77965460829411e-05	0.85775366823002	0.958316388775925
chr5:177581511-177582011	TMED9	-0.304148785617726	1.89513224686965e-11	0.729345840161233	0.958316388775925
chr5:177599858-177600358	TMED9	0.384091398794951	4.33380515658357e-18	0.965755024392081	0.958316388775925
chr5:177600575-177601075	TMED9	0.224351953433299	1.28641186128989e-06	0.691410973611347	0.958316388775925
chr5:177607354-177607854	TMED9	-0.206324872583887	9.52695896349397e-06	0.941615339699761	0.958316388775925
chr5:177610980-177611480	TMED9	-0.430719308650177	6.24521728587434e-23	0.676493190936317	0.958316388775925
chr5:177627484-177627984	TMED9	-0.263221535316937	9.17775010804383e-09	0.403840575615453	0.958316388775925
chr5:177657860-177658360	TMED9	0.337296626319468	5.75281512405625e-14	0.545487935808329	0.958316388775925
chr5:177671335-177671835	TMED9	0.246061350464431	9.06093618017908e-08	0.864440300615924	0.958316388775925
chr5:177688358-177688858	TMED9	-0.26020626382207	1.38975229719229e-08	0.596709423442768	0.958316388775925
chr5:177692926-177693426	TMED9	-0.349946187506462	5.16933319496286e-15	0.579747979883596	0.958316388775925
chr5:177695233-177695733	TMED9	-0.242078101581085	1.50472569029687e-07	0.380184965436703	0.958316388775925
chr5:177772558-177773058	TMED9	-0.390043705983005	1.15211510127842e-18	0.345126292591965	0.958316388775925
chr5:177780946-177781446	TMED9	-0.265170412524079	6.99931950248911e-09	0.258362057599216	0.958316388775925
chr5:177782831-177783331	TMED9	-0.466042742403015	3.8216445179738e-27	0.852694430317756	0.958316388775925
chr5:177798181-177798681	TMED9	-0.404847070267897	3.7798539953051e-20	0.525147388446253	0.958316388775925
chr5:177807112-177807612	TMED9	-0.324813693932352	5.57027278730483e-13	0.435552165150402	0.958316388775925
chr5:177809075-177809575	TMED9	-0.482878116441908	2.46391881531811e-29	0.712721553558984	0.958316388775925
chr5:177832252-177832752	TMED9	-0.504096309271186	2.81473072949232e-32	0.584001054792714	0.958316388775925
chr5:177351693-177352193	B4GALT7	0.204691248641183	1.13234742652431e-05	0.96001017121546	0.742832452216348
chr5:177363096-177363596	B4GALT7	-0.496189770048652	3.71767347481928e-31	0.919008871560151	0.742832452216348
chr5:177366961-177367461	B4GALT7	-0.63027440819468	6.27487382186632e-55	0.985246086907385	0.742832452216348
chr5:177370642-177371142	B4GALT7	-0.790887411238105	1.53429717150565e-105	0.994795728089507	0.742832452216348
chr5:177373625-177374125	B4GALT7	-0.749687708279378	6.74206423150613e-89	0.861861709140909	0.742832452216348
chr5:177379304-177379804	B4GALT7	0.657955179443578	2.05812448429948e-61	0.943205063005029	0.742832452216348
chr5:177381161-177381661	B4GALT7	-0.23940278666945	2.10410483781053e-07	0.750053681414929	0.742832452216348
chr5:177389328-177389828	B4GALT7	0.726349581637874	7.64803872658579e-81	0.983322973762031	0.742832452216348
chr5:177390437-177390937	B4GALT7	-0.276594996793574	1.36393033959302e-09	0.910199468836526	0.742832452216348
chr5:177394268-177394768	B4GALT7	-0.507800353363414	8.20320380533268e-33	0.63281347120981	0.742832452216348
chr5:177396018-177396518	B4GALT7	-0.275582984697993	1.5813951989911e-09	0.507694336139835	0.742832452216348
chr5:177399912-177400412	B4GALT7	-0.379372016231098	1.21493067745626e-17	0.742542050441694	0.742832452216348
chr5:177400455-177400955	B4GALT7	-0.226208080262945	1.03606544563933e-06	0.828332485732045	0.742832452216348
chr5:177402399-177402899	B4GALT7	-0.678228168417161	1.28252710230868e-66	0.950765666497146	0.742832452216348
chr5:177403104-177403604	B4GALT7	-0.44923748664793	4.45589819949609e-25	0.803946054886892	0.742832452216348
chr5:177403635-177404135	B4GALT7	0.391178409539415	8.92246067994078e-19	0.946230057825243	0.742832452216348
chr5:177404293-177404793	B4GALT7	0.502001216537355	5.61694252594624e-32	0.944382287016632	0.742832452216348
chr5:177414836-177415336	B4GALT7	-0.305338490219154	1.55855603184343e-11	0.732201314723776	0.742832452216348
chr5:177416347-177416847	B4GALT7	0.251960580243294	4.20492209917089e-08	0.756160177807915	0.742832452216348
chr5:177418997-177419497	B4GALT7	0.251196135505761	4.64987031782224e-08	0.737334011414364	0.742832452216348
chr5:177431393-177431893	B4GALT7	-0.301850801138075	2.75681349299121e-11	0.908515567610329	0.742832452216348
chr5:177437533-177438033	B4GALT7	-0.463814119830857	7.29384347297836e-27	0.667114953570285	0.742832452216348
chr5:177440031-177440531	B4GALT7	-0.423991134007027	3.49001835353214e-22	0.948895292987512	0.742832452216348
chr5:177442299-177442799	B4GALT7	-0.339200009668545	4.03247720846402e-14	0.938499934075455	0.742832452216348
chr5:177446517-177447017	B4GALT7	0.312081442318464	5.0594624306018e-12	0.931412103746398	0.742832452216348
chr5:177455251-177455751	B4GALT7	-0.417758845036234	1.65859678389192e-21	0.974538057297847	0.742832452216348
chr5:177455757-177456257	B4GALT7	-0.28832293879297	2.34187922409687e-10	0.920090034092407	0.742832452216348
chr5:177456276-177456776	B4GALT7	-0.37709041716553	1.9879090834758e-17	0.94993501723456	0.742832452216348
chr5:177457543-177458043	B4GALT7	-0.262416561069631	1.02584970147393e-08	0.979593528093274	0.742832452216348
chr5:177469208-177469708	B4GALT7	-0.283196618945109	5.11197563662278e-10	0.950827823924959	0.742832452216348
chr5:177471521-177472021	B4GALT7	0.491204323341464	1.82916496004411e-30	0.912403232186246	0.742832452216348
chr5:177478904-177479404	B4GALT7	0.53344537118786	1.04572887294408e-36	0.867913582339756	0.742832452216348
chr5:177479771-177480271	B4GALT7	0.582297964100186	3.93198366111158e-45	0.871742856604698	0.742832452216348
chr5:177480396-177480896	B4GALT7	0.466593113390525	3.25541161027176e-27	0.79081576915108	0.742832452216348
chr5:177481479-177481979	B4GALT7	0.343548790245899	1.77333335084654e-14	0.716946375091823	0.742832452216348
chr5:177489223-177489723	B4GALT7	-0.535047246662078	5.82301602274922e-37	0.848467725226498	0.742832452216348
chr5:177491390-177491890	B4GALT7	-0.661081958540286	3.4404693639055e-62	0.979482398146579	0.742832452216348
chr5:177494521-177495021	B4GALT7	0.689968040433189	7.89585859624435e-70	0.996210280461849	0.742832452216348
chr5:177495430-177495930	B4GALT7	0.312949771377389	4.36715082231464e-12	0.971641144450095	0.742832452216348
chr5:177496009-177496509	B4GALT7	-0.207377149299685	8.518604842401e-06	0.883982219208529	0.742832452216348
chr5:177509607-177510107	B4GALT7	-0.294709460654679	8.65181744171405e-11	0.753521312463506	0.742832452216348
chr5:177510240-177510740	B4GALT7	-0.194401483133947	3.24929540696406e-05	0.50955152474054	0.742832452216348
chr5:177516493-177516993	B4GALT7	0.262423159166087	1.02492122869541e-08	0.89555291857377	0.742832452216348
chr5:177517005-177517505	B4GALT7	0.503622986057766	3.29169065184998e-32	0.989841969448682	0.742832452216348
chr5:177525105-177525605	B4GALT7	-0.302734127059622	2.38791680156245e-11	0.324648245465333	0.742832452216348
chr5:177537637-177538137	B4GALT7	0.386628186786201	2.4723548591367e-18	0.725036258499557	0.742832452216348
chr5:177539334-177539834	B4GALT7	0.213906992411755	4.19468673204302e-06	0.378030174605865	0.742832452216348
chr5:177543745-177544245	B4GALT7	-0.330327592173633	2.07021875358059e-13	0.630777344559342	0.742832452216348
chr5:177545400-177545900	B4GALT7	0.509208434092382	5.11440875816228e-33	0.853453504360438	0.742832452216348
chr5:177546292-177546792	B4GALT7	0.687001620176257	5.29070106461685e-69	0.994155318227195	0.742832452216348
chr5:177553020-177553520	B4GALT7	0.187364937227347	6.46834229127516e-05	0.798476201239381	0.742832452216348
chr5:177555975-177556475	B4GALT7	-0.393199002715178	5.64448292080755e-19	0.70749091183063	0.742832452216348
chr5:177559435-177559935	B4GALT7	-0.297443754081261	5.60710063008122e-11	0.939916370006216	0.742832452216348
chr5:177561218-177561718	B4GALT7	0.242845088618129	1.36580771127828e-07	0.85775366823002	0.742832452216348
chr5:177581511-177582011	B4GALT7	-0.310156711426812	6.99726036763564e-12	0.729345840161233	0.742832452216348
chr5:177599858-177600358	B4GALT7	0.337862198542262	5.17896750591099e-14	0.965755024392081	0.742832452216348
chr5:177600575-177601075	B4GALT7	0.207253879043857	8.63150204768918e-06	0.691410973611347	0.742832452216348
chr5:177607354-177607854	B4GALT7	-0.267987701562318	4.7104261472007e-09	0.941615339699761	0.742832452216348
chr5:177610980-177611480	B4GALT7	-0.313817568574297	3.76875042884286e-12	0.676493190936317	0.742832452216348
chr5:177627484-177627984	B4GALT7	-0.288722314607503	2.20217007050422e-10	0.403840575615453	0.742832452216348
chr5:177657860-177658360	B4GALT7	0.285205962414376	3.77218146405019e-10	0.545487935808329	0.742832452216348
chr5:177671335-177671835	B4GALT7	0.197168244289007	2.46065420992743e-05	0.864440300615924	0.742832452216348
chr5:177688358-177688858	B4GALT7	-0.280293199279739	7.89654078816696e-10	0.596709423442768	0.742832452216348
chr5:177692926-177693426	B4GALT7	-0.380821028628558	8.87057704598193e-18	0.579747979883596	0.742832452216348
chr5:177695831-177696331	B4GALT7	-0.199011739724323	2.04035718774011e-05	0.665067525569305	0.742832452216348
chr5:177772558-177773058	B4GALT7	-0.409386212263614	1.27955948509715e-20	0.345126292591965	0.742832452216348
chr5:177780946-177781446	B4GALT7	-0.222627927432144	1.56994255530362e-06	0.258362057599216	0.742832452216348
chr5:177782831-177783331	B4GALT7	-0.442445701715252	2.82972155731982e-24	0.852694430317756	0.742832452216348
chr5:177798181-177798681	B4GALT7	-0.407126062191349	2.19850483170807e-20	0.525147388446253	0.742832452216348
chr5:177807112-177807612	B4GALT7	-0.348517190294842	6.8248357164086e-15	0.435552165150402	0.742832452216348
chr5:177809075-177809575	B4GALT7	-0.489189241181431	3.45489732883189e-30	0.712721553558984	0.742832452216348
chr5:177832252-177832752	B4GALT7	-0.550468261968137	1.74769678438275e-39	0.584001054792714	0.742832452216348
chr5:177863735-177864235	N4BP3	0.212658378679525	4.812209215283e-06	0.351291179295926	0.923596990646604
chr5:177871481-177871981	N4BP3	0.370612699887688	7.86942466671134e-17	0.677691134090524	0.923596990646604
chr5:177875272-177875772	N4BP3	-0.222542570056016	1.58540574868482e-06	0.88710327550809	0.923596990646604
chr5:177894863-177895363	N4BP3	0.318548236333819	1.67236962995256e-12	0.453786894200524	0.923596990646604
chr5:177930138-177930638	N4BP3	0.660762407563981	4.13654249056324e-62	0.841617223258179	0.923596990646604
chr5:177930691-177931191	N4BP3	0.371795296981277	6.13580198029893e-17	0.514218982501742	0.923596990646604
chr5:177938736-177939236	N4BP3	0.442774144119505	2.59058755703055e-24	0.784682902940235	0.923596990646604
chr5:177939328-177939828	N4BP3	-0.350549461688973	4.59436061239673e-15	0.912960765478141	0.923596990646604
chr5:177942720-177943220	N4BP3	-0.479019385573694	8.02714333784834e-29	0.841280066301256	0.923596990646604
chr5:177943251-177943751	N4BP3	-0.312747641522759	4.51922898600987e-12	0.751319432672204	0.923596990646604
chr5:177944224-177944724	N4BP3	-0.242669303305478	1.39649509433154e-07	0.850072516999115	0.923596990646604
chr5:177947903-177948403	N4BP3	-0.361201311024202	5.49670104965784e-16	0.855862575577782	0.923596990646604
chr5:177948948-177949448	N4BP3	0.418381392609896	1.42162573542942e-21	0.508636115349118	0.923596990646604
chr5:177980647-177981147	N4BP3	0.185709108706412	7.57805610474592e-05	0.677007402384585	0.923596990646604
chr5:177982035-177982535	N4BP3	0.448326499109677	5.72626199399975e-25	0.817624456122507	0.923596990646604
chr5:177984709-177985209	N4BP3	0.519305124840503	1.61394487926768e-34	0.780427944472698	0.923596990646604
chr5:177985345-177985845	N4BP3	0.521202325460825	8.32704357666227e-35	0.775611685596429	0.923596990646604
chr5:178006109-178006609	N4BP3	0.699497507820431	1.49311668022902e-72	0.837411237309525	0.923596990646604
chr5:178006704-178007204	N4BP3	0.742438107973481	2.64711824764059e-86	0.93942476125897	0.923596990646604
chr5:178009923-178010423	N4BP3	0.225940314695866	1.06898901116186e-06	0.26346085023827	0.923596990646604
chr5:178045896-178046396	N4BP3	-0.193076349199493	3.70666566214242e-05	0.566127968958957	0.923596990646604
chr5:178068166-178068666	N4BP3	0.246803196928853	8.23602924122738e-08	0.375270761522669	0.923596990646604
chr5:178069884-178070384	N4BP3	0.289671632889669	1.90177363665912e-10	0.700018835584186	0.923596990646604
chr5:178076071-178076571	N4BP3	0.346392746666095	1.02891717967497e-14	0.908730293270046	0.923596990646604
chr5:178077655-178078155	N4BP3	0.229740459668836	6.82796278866988e-07	0.709024128383342	0.923596990646604
chr5:178078164-178078664	N4BP3	-0.445419874893754	1.26657863876045e-24	0.958691680322465	0.923596990646604
chr5:178081508-178082008	N4BP3	0.720546420669321	5.73151125705191e-79	0.782565783277768	0.923596990646604
chr5:178083867-178084367	N4BP3	0.544357719606562	1.80982796622456e-38	0.710943474411859	0.923596990646604
chr5:178086243-178086743	N4BP3	0.737653500059691	1.22799255310972e-84	0.888892656005726	0.923596990646604
chr5:178087166-178087666	N4BP3	0.507204351408891	1.0013683817846e-32	0.621875647473206	0.923596990646604
chr5:178094312-178094812	N4BP3	0.274343466253838	1.89422816464199e-09	0.810367105535778	0.923596990646604
chr5:178098651-178099151	N4BP3	0.591434151851694	7.17328542968301e-47	0.316181650373886	0.923596990646604
chr5:178104513-178105013	N4BP3	0.221131242560678	1.86400799383597e-06	0.499952911039536	0.923596990646604
chr5:178107852-178108352	N4BP3	0.439119477291141	6.89262227457031e-24	0.60265016669492	0.923596990646604
chr5:178111832-178112332	N4BP3	-0.286281466812083	3.20186398653608e-10	0.46907573788401	0.923596990646604
chr5:178113288-178113788	N4BP3	0.386445939235506	2.57425731154728e-18	0.965760675067337	0.923596990646604
chr5:178113891-178114391	N4BP3	0.48013765847107	5.70863960291792e-29	0.888655327644987	0.923596990646604
chr5:178114414-178114914	N4BP3	0.240025649952008	1.94699171921773e-07	0.851287412179089	0.923596990646604
chr5:178115156-178115656	N4BP3	0.636867258046968	2.05918618993879e-56	0.979819555103501	0.923596990646604
chr5:178115956-178116456	N4BP3	0.477553615190408	1.25268561298474e-28	0.924910060085514	0.923596990646604
chr5:178121894-178122394	N4BP3	0.235404678325415	3.44701847681429e-07	0.520065547832966	0.923596990646604
chr5:178123567-178124067	N4BP3	0.737271970848984	1.66123640986985e-84	0.926471530014503	0.923596990646604
chr5:178124288-178124788	N4BP3	0.711849733369691	3.02150292880483e-76	0.861078148838786	0.923596990646604
chr5:178126531-178127031	N4BP3	0.641153750721933	2.1315992584027e-57	0.997681339586747	0.923596990646604
chr5:178130696-178131196	N4BP3	-0.330087010772501	2.16220684321683e-13	0.95598312331657	0.923596990646604
chr5:178143822-178144322	N4BP3	-0.267965670214246	4.72521814878075e-09	0.791699158049387	0.923596990646604
chr5:178145915-178146415	N4BP3	0.528410070093014	6.47093213156459e-36	0.931515699459419	0.923596990646604
chr5:178149468-178149968	N4BP3	0.562996108693427	1.23925105609438e-41	0.822050818406133	0.923596990646604
chr5:178153762-178154262	N4BP3	-0.361272152254675	5.4181307702725e-16	0.989889058409147	0.923596990646604
chr5:178154501-178155001	N4BP3	0.525293227993583	1.96841248827975e-35	0.749658134147031	0.923596990646604
chr5:178164107-178164607	N4BP3	0.391520966911968	8.25867118358584e-19	0.936872539601816	0.923596990646604
chr5:178165476-178165976	N4BP3	0.366317889902922	1.92655013037793e-16	0.688045054717372	0.923596990646604
chr5:178170408-178170908	N4BP3	0.363550651871643	3.40510784030834e-16	0.359450754365147	0.923596990646604
chr5:178177450-178177950	N4BP3	0.47143220469629	7.84131104423637e-28	0.652658642707804	0.923596990646604
chr5:178180011-178180511	N4BP3	0.650652552010199	1.23033644610809e-59	0.97864044753348	0.923596990646604
chr5:178186375-178186875	N4BP3	-0.510308603162187	3.52975307334226e-33	0.873728127177864	0.923596990646604
chr5:178187148-178187648	N4BP3	0.44659139599596	9.2041446344941e-25	0.583396432540355	0.923596990646604
chr5:178196902-178197402	N4BP3	0.186697946617625	6.89506254299773e-05	0.609299127912452	0.923596990646604
chr5:178204171-178204671	N4BP3	-0.478301721948548	9.98346576042457e-29	0.989679983424686	0.923596990646604
chr5:178205171-178205671	N4BP3	-0.372482398703718	5.3085479440907e-17	0.910353920626848	0.923596990646604
chr5:178207077-178207577	N4BP3	-0.238643036738419	2.31242480139644e-07	0.791075700212842	0.923596990646604
chr5:178213754-178214254	N4BP3	0.434300711202378	2.45920271059772e-23	0.698020380102089	0.923596990646604
chr5:178216001-178216501	N4BP3	0.519648215592125	1.43229494444124e-34	0.733828709197416	0.923596990646604
chr5:178218203-178218703	N4BP3	-0.19761398160842	2.3522342294637e-05	0.811757171648679	0.923596990646604
chr5:178221216-178221716	N4BP3	-0.212827542706318	4.72355130888867e-06	0.617405963345953	0.923596990646604
chr5:178223662-178224162	N4BP3	0.188923005024399	5.5657479895992e-05	0.865080710478236	0.923596990646604
chr5:178227217-178227717	N4BP3	-0.26197350066876	1.09057094205296e-08	0.490090599159933	0.923596990646604
chr5:178232351-178232851	N4BP3	-0.523322642040615	3.95303241546493e-35	0.936107814883879	0.923596990646604
chr5:178232935-178233435	N4BP3	0.261141520770905	1.22271659955515e-08	0.676353807613343	0.923596990646604
chr5:178237364-178237864	N4BP3	-0.248954297967254	6.23399626360253e-08	0.593533743949069	0.923596990646604
chr5:178238823-178239323	N4BP3	0.258792223085399	1.68514643553984e-08	0.442858488256013	0.923596990646604
chr5:178239688-178240188	N4BP3	0.277556917560299	1.18416423759621e-09	0.448298204968827	0.923596990646604
chr5:178247712-178248212	N4BP3	0.267505385601816	5.04267558694552e-09	0.391989226045846	0.923596990646604
chr5:178279906-178280406	N4BP3	0.213524344868705	4.37562877304425e-06	0.895741274415626	0.923596990646604
chr5:178286389-178286889	N4BP3	0.2666272270542	5.70660219498009e-09	0.295865589271251	0.923596990646604
chr5:178287349-178287849	N4BP3	0.508896795499204	5.67987073863893e-33	0.390940084006705	0.923596990646604
chr5:178301805-178302305	N4BP3	0.695720235150938	1.84391446237184e-71	0.753905558380893	0.923596990646604
chr5:178309369-178309869	N4BP3	0.460542310494577	1.86906193937302e-26	0.436384697971408	0.923596990646604
chr5:178312499-178312999	N4BP3	0.231537237350217	5.50803316130989e-07	0.436030588988717	0.923596990646604
chr5:178331359-178331859	N4BP3	0.616968211145937	4.86405204363715e-52	0.789540600101712	0.923596990646604
chr5:178336816-178337316	N4BP3	0.459713943123981	2.36798393732778e-26	0.485182045921154	0.923596990646604
chr5:178356280-178356780	N4BP3	0.352594166993926	3.07582878739859e-15	0.748981936674766	0.923596990646604
chr5:178357103-178357603	N4BP3	0.332999577123783	1.27229287554576e-13	0.681090957036033	0.923596990646604
chr5:177894863-177895363	RMND5B	0.225593187417035	1.11322516632389e-06	0.453786894200524	0.786244408296055
chr5:177930138-177930638	RMND5B	0.524517687484278	2.59142729330763e-35	0.841617223258179	0.786244408296055
chr5:177930691-177931191	RMND5B	0.397844331583463	1.94682308475598e-19	0.514218982501742	0.786244408296055
chr5:177938736-177939236	RMND5B	0.390844262584772	9.62061798551514e-19	0.784682902940235	0.786244408296055
chr5:177939328-177939828	RMND5B	-0.247826171613013	7.21694278043521e-08	0.912960765478141	0.786244408296055
chr5:177942720-177943220	RMND5B	-0.566468622832401	3.02512450343229e-42	0.841280066301256	0.786244408296055
chr5:177943251-177943751	RMND5B	-0.307698721221515	1.05512320233816e-11	0.751319432672204	0.786244408296055
chr5:177947903-177948403	RMND5B	-0.404928479469022	3.70781905512705e-20	0.855862575577782	0.786244408296055
chr5:177948948-177949448	RMND5B	0.378505630491805	1.4655749067132e-17	0.508636115349118	0.786244408296055
chr5:177949644-177950144	RMND5B	0.242118800101979	1.49703019591322e-07	0.338062948522348	0.786244408296055
chr5:177958750-177959250	RMND5B	0.469613602050089	1.34215548098969e-27	0.5949878510482	0.786244408296055
chr5:177980647-177981147	RMND5B	0.296828874795136	6.18512936922691e-11	0.677007402384585	0.786244408296055
chr5:177982035-177982535	RMND5B	0.566842714077344	2.59634099970325e-42	0.817624456122507	0.786244408296055
chr5:177984709-177985209	RMND5B	0.435434167865177	1.82606242107931e-23	0.780427944472698	0.786244408296055
chr5:177985345-177985845	RMND5B	0.535718943655421	4.54788226229898e-37	0.775611685596429	0.786244408296055
chr5:178006109-178006609	RMND5B	0.496895459521588	2.96052281266041e-31	0.837411237309525	0.786244408296055
chr5:178006704-178007204	RMND5B	0.502783545364305	4.34282065640266e-32	0.93942476125897	0.786244408296055
chr5:178009923-178010423	RMND5B	0.423244482456979	4.21406305130682e-22	0.26346085023827	0.786244408296055
chr5:178068166-178068666	RMND5B	0.224238974400408	1.30340520592629e-06	0.375270761522669	0.786244408296055
chr5:178069884-178070384	RMND5B	0.448915440424646	4.86983317630892e-25	0.700018835584186	0.786244408296055
chr5:178076071-178076571	RMND5B	0.453330756310477	1.43265771506523e-25	0.908730293270046	0.786244408296055
chr5:178078164-178078664	RMND5B	-0.557765016604955	1.0047342092846e-40	0.958691680322465	0.786244408296055
chr5:178081508-178082008	RMND5B	0.539252790979771	1.22972991228772e-37	0.782565783277768	0.786244408296055
chr5:178083867-178084367	RMND5B	0.456800832473201	5.41094290687311e-26	0.710943474411859	0.786244408296055
chr5:178086243-178086743	RMND5B	0.697399577888801	6.06895633262331e-72	0.888892656005726	0.786244408296055
chr5:178087166-178087666	RMND5B	0.315016441558669	3.07190005210712e-12	0.621875647473206	0.786244408296055
chr5:178094312-178094812	RMND5B	0.259650134563291	1.49930928910509e-08	0.810367105535778	0.786244408296055
chr5:178098651-178099151	RMND5B	0.35965517075703	7.51735996789782e-16	0.316181650373886	0.786244408296055
chr5:178104513-178105013	RMND5B	0.191245787887765	4.43930671845946e-05	0.499952911039536	0.786244408296055
chr5:178107852-178108352	RMND5B	0.458816238046891	3.0573624073635e-26	0.60265016669492	0.786244408296055
chr5:178111832-178112332	RMND5B	-0.352032262331225	3.43564185176947e-15	0.46907573788401	0.786244408296055
chr5:178113288-178113788	RMND5B	0.505830293016512	1.58343429117867e-32	0.965760675067337	0.786244408296055
chr5:178113891-178114391	RMND5B	0.594474441685014	1.83868155293045e-47	0.888655327644987	0.786244408296055
chr5:178114414-178114914	RMND5B	0.394450845294785	4.24373980951389e-19	0.851287412179089	0.786244408296055
chr5:178115156-178115656	RMND5B	0.755959510218895	3.24972304432657e-91	0.979819555103501	0.786244408296055
chr5:178115956-178116456	RMND5B	0.678946785410456	8.2389297451713e-67	0.924910060085514	0.786244408296055
chr5:178121894-178122394	RMND5B	0.274575112294494	1.83173536397956e-09	0.520065547832966	0.786244408296055
chr5:178123567-178124067	RMND5B	0.635754763484027	3.68581954249059e-56	0.926471530014503	0.786244408296055
chr5:178124288-178124788	RMND5B	0.606499087284707	7.30000848633896e-50	0.861078148838786	0.786244408296055
chr5:178126531-178127031	RMND5B	0.866217986633454	1.33409404483329e-148	0.997681339586747	0.786244408296055
chr5:178143822-178144322	RMND5B	-0.288996064134424	2.11115891796078e-10	0.791699158049387	0.786244408296055
chr5:178145915-178146415	RMND5B	0.690522300342253	5.52132195850547e-70	0.931515699459419	0.786244408296055
chr5:178149468-178149968	RMND5B	0.536591141403089	3.29798662967917e-37	0.822050818406133	0.786244408296055
chr5:178153762-178154262	RMND5B	-0.24799157338611	7.0644641192554e-08	0.989889058409147	0.786244408296055
chr5:178154501-178155001	RMND5B	0.502019478628904	5.58327772511682e-32	0.749658134147031	0.786244408296055
chr5:178164107-178164607	RMND5B	0.452064268506283	2.03891388541605e-25	0.936872539601816	0.786244408296055
chr5:178165476-178165976	RMND5B	0.215859336046027	3.37945770192872e-06	0.688045054717372	0.786244408296055
chr5:178170408-178170908	RMND5B	0.447400655363444	7.37769699787296e-25	0.359450754365147	0.786244408296055
chr5:178177450-178177950	RMND5B	0.652901489832851	3.53484011504243e-60	0.652658642707804	0.786244408296055
chr5:178180011-178180511	RMND5B	0.837577538116497	1.17698656072072e-129	0.97864044753348	0.786244408296055
chr5:178186375-178186875	RMND5B	-0.535435883402215	5.04698530020044e-37	0.873728127177864	0.786244408296055
chr5:178187148-178187648	RMND5B	0.273163889510271	2.24771572207986e-09	0.583396432540355	0.786244408296055
chr5:178193122-178193622	RMND5B	-0.225217447048647	1.16312973653564e-06	0.260268218718804	0.786244408296055
chr5:178196902-178197402	RMND5B	0.293997664583783	9.67985918251269e-11	0.609299127912452	0.786244408296055
chr5:178204171-178204671	RMND5B	-0.325202608109525	5.19833306368483e-13	0.989679983424686	0.786244408296055
chr5:178205171-178205671	RMND5B	-0.313539218911246	3.95127749320732e-12	0.910353920626848	0.786244408296055
chr5:178213754-178214254	RMND5B	0.467629261839606	2.40426202774612e-27	0.698020380102089	0.786244408296055
chr5:178216001-178216501	RMND5B	0.519541861406698	1.48641052842527e-34	0.733828709197416	0.786244408296055
chr5:178223662-178224162	RMND5B	0.540169756225975	8.73924804347916e-38	0.865080710478236	0.786244408296055
chr5:178227217-178227717	RMND5B	-0.312870973675417	4.4258082670894e-12	0.490090599159933	0.786244408296055
chr5:178232351-178232851	RMND5B	-0.369945333950156	9.05298832659237e-17	0.936107814883879	0.786244408296055
chr5:178232935-178233435	RMND5B	0.239059177871671	2.19588058354872e-07	0.676353807613343	0.786244408296055
chr5:178234948-178235448	RMND5B	0.280560552012817	7.58821944212378e-10	0.849584675368707	0.786244408296055
chr5:178237364-178237864	RMND5B	-0.273777375249192	2.05661084805626e-09	0.593533743949069	0.786244408296055
chr5:178237960-178238460	RMND5B	-0.242181504536806	1.48524810374615e-07	0.483014070181387	0.786244408296055
chr5:178238823-178239323	RMND5B	0.347091429367476	8.99339906047547e-15	0.442858488256013	0.786244408296055
chr5:178247712-178248212	RMND5B	0.400888497021472	9.59332064985113e-20	0.391989226045846	0.786244408296055
chr5:178279906-178280406	RMND5B	0.400689726503921	1.00483070925483e-19	0.895741274415626	0.786244408296055
chr5:178286389-178286889	RMND5B	0.260464029527703	1.341667108684e-08	0.295865589271251	0.786244408296055
chr5:178287349-178287849	RMND5B	0.39762436793717	2.04815733637309e-19	0.390940084006705	0.786244408296055
chr5:178301805-178302305	RMND5B	0.621694267380557	4.75234348763331e-53	0.753905558380893	0.786244408296055
chr5:178309369-178309869	RMND5B	0.442587233917632	2.72390959783168e-24	0.436384697971408	0.786244408296055
chr5:178312499-178312999	RMND5B	0.492605657282103	1.17164276067389e-30	0.436030588988717	0.786244408296055
chr5:178331359-178331859	RMND5B	0.449888887796316	3.72359105335427e-25	0.789540600101712	0.786244408296055
chr5:178336816-178337316	RMND5B	0.495860082759025	4.13354115472323e-31	0.485182045921154	0.786244408296055
chr5:178356280-178356780	RMND5B	0.631071854155861	4.17000612846738e-55	0.748981936674766	0.786244408296055
chr5:178357103-178357603	RMND5B	0.584757093128985	1.35574850640535e-45	0.681090957036033	0.786244408296055
chr5:178371169-178371669	RMND5B	0.388355584191902	1.68178467176496e-18	0.304040232807821	0.786244408296055
chr5:177930138-177930638	NHP2	0.294777064782575	8.56016469573359e-11	0.841617223258179	0.925223668157788
chr5:177938736-177939236	NHP2	0.278360982751082	1.05182841000894e-09	0.784682902940235	0.925223668157788
chr5:177942720-177943220	NHP2	-0.56996891260091	7.1859718818518e-43	0.841280066301256	0.925223668157788
chr5:177943251-177943751	NHP2	-0.348316874391792	7.0947972273904e-15	0.751319432672204	0.925223668157788
chr5:177944224-177944724	NHP2	-0.185334626425158	7.85219497006118e-05	0.850072516999115	0.925223668157788
chr5:177947903-177948403	NHP2	-0.365337014504322	2.3593344384157e-16	0.855862575577782	0.925223668157788
chr5:177948948-177949448	NHP2	0.22449946080364	1.26451444994631e-06	0.508636115349118	0.925223668157788
chr5:177958750-177959250	NHP2	0.256426405695426	2.32015448950441e-08	0.5949878510482	0.925223668157788
chr5:177982035-177982535	NHP2	0.394350106304714	4.3427235192302e-19	0.817624456122507	0.925223668157788
chr5:177984709-177985209	NHP2	0.187842142948669	6.17788749424611e-05	0.780427944472698	0.925223668157788
chr5:177985345-177985845	NHP2	0.257388375840162	2.0380232485669e-08	0.775611685596429	0.925223668157788
chr5:178006109-178006609	NHP2	0.293769006600058	1.00357162218115e-10	0.837411237309525	0.925223668157788
chr5:178006704-178007204	NHP2	0.356817782183472	1.33018789193001e-15	0.93942476125897	0.925223668157788
chr5:178009923-178010423	NHP2	0.252186257184712	4.0816432201221e-08	0.26346085023827	0.925223668157788
chr5:178045896-178046396	NHP2	0.188783123656468	5.64174183223943e-05	0.566127968958957	0.925223668157788
chr5:178069884-178070384	NHP2	0.241194580889614	1.68186041105975e-07	0.700018835584186	0.925223668157788
chr5:178076071-178076571	NHP2	0.243722433339756	1.22194009653762e-07	0.908730293270046	0.925223668157788
chr5:178078164-178078664	NHP2	-0.472898971664	5.06853887249842e-28	0.958691680322465	0.925223668157788
chr5:178081508-178082008	NHP2	0.337576382296579	5.46196447859329e-14	0.782565783277768	0.925223668157788
chr5:178083867-178084367	NHP2	0.246402496444348	8.67265258841915e-08	0.710943474411859	0.925223668157788
chr5:178086243-178086743	NHP2	0.447549410283988	7.08370094960028e-25	0.888892656005726	0.925223668157788
chr5:178087166-178087666	NHP2	0.292472035961547	1.22978153556372e-10	0.621875647473206	0.925223668157788
chr5:178098651-178099151	NHP2	0.251768938884968	4.31232117696638e-08	0.316181650373886	0.925223668157788
chr5:178104513-178105013	NHP2	0.199003456564488	2.04208967572601e-05	0.499952911039536	0.925223668157788
chr5:178107852-178108352	NHP2	0.223198837473754	1.46994277326817e-06	0.60265016669492	0.925223668157788
chr5:178111832-178112332	NHP2	-0.519124402536626	1.71859366039126e-34	0.46907573788401	0.925223668157788
chr5:178113288-178113788	NHP2	0.362857980564165	3.92288850877562e-16	0.965760675067337	0.925223668157788
chr5:178113891-178114391	NHP2	0.440841414304101	4.35377343526216e-24	0.888655327644987	0.925223668157788
chr5:178114414-178114914	NHP2	0.382852806068638	5.68996700678992e-18	0.851287412179089	0.925223668157788
chr5:178115156-178115656	NHP2	0.459161417945805	2.77106172194004e-26	0.979819555103501	0.925223668157788
chr5:178115956-178116456	NHP2	0.381652575842535	7.39933164078926e-18	0.924910060085514	0.925223668157788
chr5:178121894-178122394	NHP2	0.190147550526924	4.94203667528327e-05	0.520065547832966	0.925223668157788
chr5:178123567-178124067	NHP2	0.438028251947802	9.20980441581937e-24	0.926471530014503	0.925223668157788
chr5:178124288-178124788	NHP2	0.38877936129948	1.5294581319813e-18	0.861078148838786	0.925223668157788
chr5:178126531-178127031	NHP2	0.539227630693025	1.24121572968549e-37	0.997681339586747	0.925223668157788
chr5:178143822-178144322	NHP2	-0.379031821338737	1.307824670156e-17	0.791699158049387	0.925223668157788
chr5:178145915-178146415	NHP2	0.456048172525213	6.69030113050381e-26	0.931515699459419	0.925223668157788
chr5:178149468-178149968	NHP2	0.499718716969701	1.18536909850642e-31	0.822050818406133	0.925223668157788
chr5:178153762-178154262	NHP2	-0.325290589255399	5.11766666900819e-13	0.989889058409147	0.925223668157788
chr5:178154501-178155001	NHP2	0.358727675614921	9.06452829403121e-16	0.749658134147031	0.925223668157788
chr5:178164107-178164607	NHP2	0.26495962518341	7.20770763153901e-09	0.936872539601816	0.925223668157788
chr5:178170408-178170908	NHP2	0.242972910980397	1.34388595596393e-07	0.359450754365147	0.925223668157788
chr5:178177450-178177950	NHP2	0.397786791444336	1.97283319016027e-19	0.652658642707804	0.925223668157788
chr5:178180011-178180511	NHP2	0.491495621349941	1.66763576261762e-30	0.97864044753348	0.925223668157788
chr5:178186375-178186875	NHP2	-0.533425706206543	1.05324597544681e-36	0.873728127177864	0.925223668157788
chr5:178193122-178193622	NHP2	-0.196975001100223	2.50918005022899e-05	0.260268218718804	0.925223668157788
chr5:178196902-178197402	NHP2	0.262808305963534	9.71767715507747e-09	0.609299127912452	0.925223668157788
chr5:178212722-178213222	NHP2	0.296139164198824	6.90135336206692e-11	0.681819894144017	0.925223668157788
chr5:178213754-178214254	NHP2	0.398478308669506	1.68092828235056e-19	0.698020380102089	0.925223668157788
chr5:178216001-178216501	NHP2	0.443760118670507	1.98611132279017e-24	0.733828709197416	0.925223668157788
chr5:178218203-178218703	NHP2	0.19008156348837	4.97372871230641e-05	0.811757171648679	0.925223668157788
chr5:178223662-178224162	NHP2	0.300975780915156	3.17809589123153e-11	0.865080710478236	0.925223668157788
chr5:178232351-178232851	NHP2	-0.291642841659621	1.39990630525277e-10	0.936107814883879	0.925223668157788
chr5:178232935-178233435	NHP2	0.206584625994013	9.26766180368592e-06	0.676353807613343	0.925223668157788
chr5:178237960-178238460	NHP2	-0.201049380737925	1.65523455817891e-05	0.483014070181387	0.925223668157788
chr5:178238823-178239323	NHP2	0.209417577754599	6.8436151111762e-06	0.442858488256013	0.925223668157788
chr5:178246794-178247294	NHP2	0.185626988591726	7.63754762885622e-05	0.352796142472359	0.925223668157788
chr5:178247712-178248212	NHP2	0.243672738881442	1.22972107419731e-07	0.391989226045846	0.925223668157788
chr5:178274126-178274626	NHP2	0.228674821820372	7.74947106107213e-07	0.436266033791038	0.925223668157788
chr5:178279906-178280406	NHP2	0.244542533791121	1.10076597282565e-07	0.895741274415626	0.925223668157788
chr5:178287349-178287849	NHP2	0.243148175373152	1.31443943597556e-07	0.390940084006705	0.925223668157788
chr5:178301805-178302305	NHP2	0.424571010207061	3.01325164238803e-22	0.753905558380893	0.925223668157788
chr5:178309369-178309869	NHP2	0.299395365201409	4.10184086919728e-11	0.436384697971408	0.925223668157788
chr5:178312499-178312999	NHP2	0.307802064778299	1.03717751345728e-11	0.436030588988717	0.925223668157788
chr5:178331359-178331859	NHP2	0.298922441278736	4.42608409897375e-11	0.789540600101712	0.925223668157788
chr5:178336816-178337316	NHP2	0.329972627108059	2.20747455029505e-13	0.485182045921154	0.925223668157788
chr5:178356280-178356780	NHP2	0.363976272688473	3.12065235731323e-16	0.748981936674766	0.925223668157788
chr5:178357103-178357603	NHP2	0.398026222550493	1.86662846663986e-19	0.681090957036033	0.925223668157788
chr5:178371169-178371669	NHP2	0.263343200754666	9.02430946180286e-09	0.304040232807821	0.925223668157788
chr5:178384017-178384517	NHP2	0.38902054390638	1.44918416497365e-18	0.737185210299297	0.925223668157788
chr5:178394122-178394622	NHP2	0.28351941452236	4.8689289835408e-10	0.431171008268821	0.925223668157788
chr5:178397052-178397552	NHP2	0.253146907517743	3.59469496127949e-08	0.471077960482944	0.925223668157788
chr5:178399001-178399501	NHP2	0.238467285890199	2.3635041109892e-07	0.398626885912867	0.925223668157788
chr5:177958750-177959250	HNRNPAB	0.4461154876647	1.04817334178505e-24	0.5949878510482	0.964111427409516
chr5:177980647-177981147	HNRNPAB	0.19128936396139	4.42042610040199e-05	0.677007402384585	0.964111427409516
chr5:177982035-177982535	HNRNPAB	0.494353846252809	6.70626598780574e-31	0.817624456122507	0.964111427409516
chr5:177984709-177985209	HNRNPAB	0.209143978839178	7.04816013402283e-06	0.780427944472698	0.964111427409516
chr5:177985345-177985845	HNRNPAB	0.352415351195781	3.18606624629643e-15	0.775611685596429	0.964111427409516
chr5:178006109-178006609	HNRNPAB	0.223351493036271	1.44430675754012e-06	0.837411237309525	0.964111427409516
chr5:178006704-178007204	HNRNPAB	0.252523085727564	3.90388512017662e-08	0.93942476125897	0.964111427409516
chr5:178009923-178010423	HNRNPAB	0.404643156680117	3.96652098805835e-20	0.26346085023827	0.964111427409516
chr5:178069884-178070384	HNRNPAB	0.403770948299907	4.87480259097886e-20	0.700018835584186	0.964111427409516
chr5:178076071-178076571	HNRNPAB	0.288689657682972	2.21327348562225e-10	0.908730293270046	0.964111427409516
chr5:178078164-178078664	HNRNPAB	-0.538208016720444	1.81352765281468e-37	0.958691680322465	0.964111427409516
chr5:178081508-178082008	HNRNPAB	0.289655819912927	1.9064135099804e-10	0.782565783277768	0.964111427409516
chr5:178083867-178084367	HNRNPAB	0.241136829959007	1.69411664147287e-07	0.710943474411859	0.964111427409516
chr5:178086243-178086743	HNRNPAB	0.49006176327737	2.62563017413695e-30	0.888892656005726	0.964111427409516
chr5:178087166-178087666	HNRNPAB	0.214220605303938	4.05193555559855e-06	0.621875647473206	0.964111427409516
chr5:178107852-178108352	HNRNPAB	0.24925914744909	5.99154065869442e-08	0.60265016669492	0.964111427409516
chr5:178111832-178112332	HNRNPAB	-0.438583723262553	7.94683252013168e-24	0.46907573788401	0.964111427409516
chr5:178113288-178113788	HNRNPAB	0.383469253636515	4.9697268502002e-18	0.965760675067337	0.964111427409516
chr5:178113891-178114391	HNRNPAB	0.49865202918397	1.67653785836841e-31	0.888655327644987	0.964111427409516
chr5:178114414-178114914	HNRNPAB	0.406962961649252	2.28590783536993e-20	0.851287412179089	0.964111427409516
chr5:178115156-178115656	HNRNPAB	0.605131676057677	1.38544176433246e-49	0.979819555103501	0.964111427409516
chr5:178115956-178116456	HNRNPAB	0.540011777526027	9.26933816542679e-38	0.924910060085514	0.964111427409516
chr5:178121894-178122394	HNRNPAB	0.221116455545651	1.86713110267551e-06	0.520065547832966	0.964111427409516
chr5:178123567-178124067	HNRNPAB	0.36991922829508	9.10288318784842e-17	0.926471530014503	0.964111427409516
chr5:178124288-178124788	HNRNPAB	0.35487733251177	1.95835614680871e-15	0.861078148838786	0.964111427409516
chr5:178126531-178127031	HNRNPAB	0.695085097803633	2.80165272879447e-71	0.997681339586747	0.964111427409516
chr5:178143822-178144322	HNRNPAB	-0.368448289416217	1.23832853784739e-16	0.791699158049387	0.964111427409516
chr5:178145915-178146415	HNRNPAB	0.575722415565755	6.50761183784442e-44	0.931515699459419	0.964111427409516
chr5:178149468-178149968	HNRNPAB	0.438291984340572	8.58739173440145e-24	0.822050818406133	0.964111427409516
chr5:178153762-178154262	HNRNPAB	-0.234296034287337	3.94654836784695e-07	0.989889058409147	0.964111427409516
chr5:178154501-178155001	HNRNPAB	0.365726972635386	2.17692938600101e-16	0.749658134147031	0.964111427409516
chr5:178164107-178164607	HNRNPAB	0.341932760190305	2.40945909476115e-14	0.936872539601816	0.964111427409516
chr5:178170408-178170908	HNRNPAB	0.368954799577378	1.11401504783422e-16	0.359450754365147	0.964111427409516
chr5:178177450-178177950	HNRNPAB	0.596496734837222	7.37463902986217e-48	0.652658642707804	0.964111427409516
chr5:178180011-178180511	HNRNPAB	0.714840016002124	3.59490291042137e-77	0.97864044753348	0.964111427409516
chr5:178186375-178186875	HNRNPAB	-0.497575378113485	2.37644868196647e-31	0.873728127177864	0.964111427409516
chr5:178193122-178193622	HNRNPAB	-0.232668925908351	4.80666971643397e-07	0.260268218718804	0.964111427409516
chr5:178196902-178197402	HNRNPAB	0.294678959382865	8.69372324447809e-11	0.609299127912452	0.964111427409516
chr5:178204171-178204671	HNRNPAB	-0.200805515113555	1.6975365213698e-05	0.989679983424686	0.964111427409516
chr5:178205171-178205671	HNRNPAB	-0.212918511122927	4.67674601903065e-06	0.910353920626848	0.964111427409516
chr5:178212722-178213222	HNRNPAB	0.312417806746209	4.7792776419746e-12	0.681819894144017	0.964111427409516
chr5:178213754-178214254	HNRNPAB	0.435635628413598	1.73193903702233e-23	0.698020380102089	0.964111427409516
chr5:178216001-178216501	HNRNPAB	0.467660281647187	2.38241842350106e-27	0.733828709197416	0.964111427409516
chr5:178223662-178224162	HNRNPAB	0.550164574694954	1.96481153774615e-39	0.865080710478236	0.964111427409516
chr5:178232351-178232851	HNRNPAB	-0.291929203998255	1.33877942513084e-10	0.936107814883879	0.964111427409516
chr5:178234948-178235448	HNRNPAB	0.269313117111316	3.90305848906953e-09	0.849584675368707	0.964111427409516
chr5:178237960-178238460	HNRNPAB	-0.243162319221907	1.3121083020523e-07	0.483014070181387	0.964111427409516
chr5:178238823-178239323	HNRNPAB	0.258096719315127	1.85205022690357e-08	0.442858488256013	0.964111427409516
chr5:178247712-178248212	HNRNPAB	0.36341497227409	3.50102950049866e-16	0.391989226045846	0.964111427409516
chr5:178274126-178274626	HNRNPAB	0.21096195744017	5.79069055863387e-06	0.436266033791038	0.964111427409516
chr5:178279906-178280406	HNRNPAB	0.341028208357766	2.85881937294852e-14	0.895741274415626	0.964111427409516
chr5:178287349-178287849	HNRNPAB	0.22269898168606	1.55718032556377e-06	0.390940084006705	0.964111427409516
chr5:178301805-178302305	HNRNPAB	0.478704797309653	8.83302894595151e-29	0.753905558380893	0.964111427409516
chr5:178309369-178309869	HNRNPAB	0.311519412060104	5.56325958713784e-12	0.436384697971408	0.964111427409516
chr5:178312499-178312999	HNRNPAB	0.493238238612647	9.57972879642086e-31	0.436030588988717	0.964111427409516
chr5:178331359-178331859	HNRNPAB	0.257620524989972	1.97513731413661e-08	0.789540600101712	0.964111427409516
chr5:178336816-178337316	HNRNPAB	0.393570061900789	5.18730388384001e-19	0.485182045921154	0.964111427409516
chr5:178356280-178356780	HNRNPAB	0.607053230603299	5.62489657140728e-50	0.748981936674766	0.964111427409516
chr5:178357103-178357603	HNRNPAB	0.572607577402461	2.40204838922539e-43	0.681090957036033	0.964111427409516
chr5:178371169-178371669	HNRNPAB	0.309503710562885	7.8080255884495e-12	0.304040232807821	0.964111427409516
chr5:178384017-178384517	HNRNPAB	0.512956324961307	1.43697164522737e-33	0.737185210299297	0.964111427409516
chr5:178394122-178394622	HNRNPAB	0.353741987778514	2.45263328250831e-15	0.431171008268821	0.964111427409516
chr5:178397052-178397552	HNRNPAB	0.301354135790442	2.98892877526927e-11	0.471077960482944	0.964111427409516
chr5:178399001-178399501	HNRNPAB	0.264201980569612	8.01062558884238e-09	0.398626885912867	0.964111427409516
chr5:178413963-178414463	HNRNPAB	0.478607218455053	9.09886342190688e-29	0.368674539940856	0.964111427409516
chr5:178420237-178420737	HNRNPAB	0.591690049299172	6.40288292374196e-47	0.703426192763369	0.964111427409516
chr5:178421709-178422209	HNRNPAB	0.344533648928032	1.46937113756299e-14	0.306245879715959	0.964111427409516
chr5:178443828-178444328	HNRNPAB	0.407590304128057	1.96768061708417e-20	0.293460285170745	0.964111427409516
chr5:178450202-178450702	HNRNPAB	0.365648076770946	2.21268190108418e-16	0.300791094535797	0.964111427409516
chr5:177984709-177985209	PHYKPL	-0.410607956355376	9.53208677826772e-21	0.780427944472698	0.608428222854819
chr5:177985345-177985845	PHYKPL	-0.429282577304557	9.04641890534174e-23	0.775611685596429	0.608428222854819
chr5:178006109-178006609	PHYKPL	-0.452584997367701	1.76351644160882e-25	0.837411237309525	0.608428222854819
chr5:178006704-178007204	PHYKPL	-0.478075259000499	1.06950546612763e-28	0.93942476125897	0.608428222854819
chr5:178009923-178010423	PHYKPL	-0.187511091418903	6.37804519332258e-05	0.26346085023827	0.608428222854819
chr5:178045896-178046396	PHYKPL	0.240059049198643	1.93887591542313e-07	0.566127968958957	0.608428222854819
chr5:178069884-178070384	PHYKPL	-0.221069720132862	1.87717443112236e-06	0.700018835584186	0.608428222854819
chr5:178076071-178076571	PHYKPL	-0.187736836100739	6.24081059314736e-05	0.908730293270046	0.608428222854819
chr5:178077655-178078155	PHYKPL	-0.224396215593453	1.27979977319613e-06	0.709024128383342	0.608428222854819
chr5:178078164-178078664	PHYKPL	0.22760672802165	8.79101494489705e-07	0.958691680322465	0.608428222854819
chr5:178081508-178082008	PHYKPL	-0.506874875274395	1.11809942034403e-32	0.782565783277768	0.608428222854819
chr5:178083867-178084367	PHYKPL	-0.38114864239002	8.25921137409985e-18	0.710943474411859	0.608428222854819
chr5:178086243-178086743	PHYKPL	-0.519376790679183	1.5742990003325e-34	0.888892656005726	0.608428222854819
chr5:178087166-178087666	PHYKPL	-0.300335353238541	3.5252751959606e-11	0.621875647473206	0.608428222854819
chr5:178098651-178099151	PHYKPL	-0.465928846613159	3.95050428100599e-27	0.316181650373886	0.608428222854819
chr5:178107852-178108352	PHYKPL	-0.243045918294575	1.3315095630381e-07	0.60265016669492	0.608428222854819
chr5:178111832-178112332	PHYKPL	0.202485311610249	1.4262104321793e-05	0.46907573788401	0.608428222854819
chr5:178113288-178113788	PHYKPL	-0.222960277899455	1.51101540638028e-06	0.965760675067337	0.608428222854819
chr5:178113891-178114391	PHYKPL	-0.330843643827652	1.88493856485955e-13	0.888655327644987	0.608428222854819
chr5:178115156-178115656	PHYKPL	-0.487981805751558	5.04723552966425e-30	0.979819555103501	0.608428222854819
chr5:178115956-178116456	PHYKPL	-0.340516514940843	3.14862906564095e-14	0.924910060085514	0.608428222854819
chr5:178123567-178124067	PHYKPL	-0.413679307658147	4.51991813702993e-21	0.926471530014503	0.608428222854819
chr5:178124288-178124788	PHYKPL	-0.469435802206348	1.41423734025088e-27	0.861078148838786	0.608428222854819
chr5:178126531-178127031	PHYKPL	-0.390265884706787	1.09600291444547e-18	0.997681339586747	0.608428222854819
chr5:178130696-178131196	PHYKPL	0.300984759756934	3.17351213675771e-11	0.95598312331657	0.608428222854819
chr5:178143822-178144322	PHYKPL	0.27014255279461	3.46834300404147e-09	0.791699158049387	0.608428222854819
chr5:178145915-178146415	PHYKPL	-0.369477360311816	9.98628350473244e-17	0.931515699459419	0.608428222854819
chr5:178149468-178149968	PHYKPL	-0.336862106533226	6.23686164237229e-14	0.822050818406133	0.608428222854819
chr5:178153762-178154262	PHYKPL	0.238003441092231	2.50363727921129e-07	0.989889058409147	0.608428222854819
chr5:178154501-178155001	PHYKPL	-0.419841808598699	9.88581981115517e-22	0.749658134147031	0.608428222854819
chr5:178164107-178164607	PHYKPL	-0.2798907172373	8.38387203463481e-10	0.936872539601816	0.608428222854819
chr5:178165476-178165976	PHYKPL	-0.210970505373409	5.78534426764735e-06	0.688045054717372	0.608428222854819
chr5:178170408-178170908	PHYKPL	-0.214614055613051	3.8798844549425e-06	0.359450754365147	0.608428222854819
chr5:178177450-178177950	PHYKPL	-0.381298914915816	7.99328490840753e-18	0.652658642707804	0.608428222854819
chr5:178180011-178180511	PHYKPL	-0.52721859631773	9.91334738879284e-36	0.97864044753348	0.608428222854819
chr5:178186375-178186875	PHYKPL	0.349543759958987	5.59123865102447e-15	0.873728127177864	0.608428222854819
chr5:178187148-178187648	PHYKPL	-0.293943945753284	9.76210525231479e-11	0.583396432540355	0.608428222854819
chr5:178204171-178204671	PHYKPL	0.343177102428101	1.90311950601713e-14	0.989679983424686	0.608428222854819
chr5:178205171-178205671	PHYKPL	0.300918413706935	3.20781860947269e-11	0.910353920626848	0.608428222854819
chr5:178207077-178207577	PHYKPL	0.35830608400024	9.86787305137815e-16	0.791075700212842	0.608428222854819
chr5:178213754-178214254	PHYKPL	-0.311119683217021	5.95128762544602e-12	0.698020380102089	0.608428222854819
chr5:178216001-178216501	PHYKPL	-0.377181486854078	1.94938981503973e-17	0.733828709197416	0.608428222854819
chr5:178218203-178218703	PHYKPL	0.39170028958295	7.93058315063195e-19	0.811757171648679	0.608428222854819
chr5:178223662-178224162	PHYKPL	-0.202257367530125	1.46044208439039e-05	0.865080710478236	0.608428222854819
chr5:178232351-178232851	PHYKPL	0.453488988309186	1.37097254350115e-25	0.936107814883879	0.608428222854819
chr5:178237364-178237864	PHYKPL	0.254441122809523	3.02666928190362e-08	0.593533743949069	0.608428222854819
chr5:178247712-178248212	PHYKPL	-0.189364782435274	5.33260307155414e-05	0.391989226045846	0.608428222854819
chr5:178286389-178286889	PHYKPL	-0.185940451883709	7.41252194200873e-05	0.295865589271251	0.608428222854819
chr5:178287349-178287849	PHYKPL	-0.367374625623169	1.54763451857825e-16	0.390940084006705	0.608428222854819
chr5:178301805-178302305	PHYKPL	-0.516695126145496	3.98697273225092e-34	0.753905558380893	0.608428222854819
chr5:178309369-178309869	PHYKPL	-0.373285083029857	4.47843412198216e-17	0.436384697971408	0.608428222854819
chr5:178312499-178312999	PHYKPL	-0.205886056976437	9.98067143265059e-06	0.436030588988717	0.608428222854819
chr5:178331359-178331859	PHYKPL	-0.45389458141812	1.22403800087753e-25	0.789540600101712	0.608428222854819
chr5:178336816-178337316	PHYKPL	-0.364053945446591	3.07128842480477e-16	0.485182045921154	0.608428222854819
chr5:178356280-178356780	PHYKPL	-0.277861349949284	1.13216457723369e-09	0.748981936674766	0.608428222854819
chr5:178357103-178357603	PHYKPL	-0.312395298199807	4.79764475465143e-12	0.681090957036033	0.608428222854819
chr5:178371169-178371669	PHYKPL	-0.265784197949477	6.42363724159139e-09	0.304040232807821	0.608428222854819
chr5:178384017-178384517	PHYKPL	-0.31839743608014	1.71657571131252e-12	0.737185210299297	0.608428222854819
chr5:178397052-178397552	PHYKPL	-0.291132950297403	1.51596184991976e-10	0.471077960482944	0.608428222854819
chr5:178399001-178399501	PHYKPL	-0.270154434472984	3.46244756308983e-09	0.398626885912867	0.608428222854819
chr5:178413963-178414463	PHYKPL	-0.271922408379909	2.68861590689487e-09	0.368674539940856	0.608428222854819
chr5:178420237-178420737	PHYKPL	-0.300927359788305	3.20310625878341e-11	0.703426192763369	0.608428222854819
chr5:178421709-178422209	PHYKPL	-0.368664550861839	1.18355180890218e-16	0.306245879715959	0.608428222854819
chr5:178443828-178444328	PHYKPL	-0.249316263417715	5.94701316121624e-08	0.293460285170745	0.608428222854819
chr5:178450202-178450702	PHYKPL	-0.25920122546617	1.59395074192183e-08	0.300791094535797	0.608428222854819
chr5:178461064-178461564	PHYKPL	-0.380572796658736	9.36342197841206e-18	0.913642613625662	0.608428222854819
chr5:178467649-178468149	PHYKPL	0.314977162127107	3.09262389346354e-12	0.775442165338758	0.608428222854819
chr5:178356280-178356780	COL23A1	0.748024649899326	2.69854262731449e-88	0.748981936674766	0.390300935339569
chr5:178357103-178357603	COL23A1	0.68052650140202	3.10280850951623e-67	0.681090957036033	0.390300935339569
chr5:178371169-178371669	COL23A1	0.321977551344927	9.19335490542853e-13	0.304040232807821	0.390300935339569
chr5:178384017-178384517	COL23A1	0.574768632253928	9.71970477120532e-44	0.737185210299297	0.390300935339569
chr5:178394122-178394622	COL23A1	0.344406343349433	1.50556086083751e-14	0.431171008268821	0.390300935339569
chr5:178397052-178397552	COL23A1	0.305769348168355	1.45186779325225e-11	0.471077960482944	0.390300935339569
chr5:178399001-178399501	COL23A1	0.311987434755744	5.14046392589482e-12	0.398626885912867	0.390300935339569
chr5:178413963-178414463	COL23A1	0.654451276039752	1.48744182317105e-60	0.368674539940856	0.390300935339569
chr5:178420237-178420737	COL23A1	0.647244739389303	7.98597126246717e-59	0.703426192763369	0.390300935339569
chr5:178421709-178422209	COL23A1	0.337947231857476	5.09755344356444e-14	0.306245879715959	0.390300935339569
chr5:178443828-178444328	COL23A1	0.471646534441293	7.35842168071436e-28	0.293460285170745	0.390300935339569
chr5:178450202-178450702	COL23A1	0.434959990366482	2.06817561198862e-23	0.300791094535797	0.390300935339569
chr5:178461064-178461564	COL23A1	0.691105338933257	3.78269144776942e-70	0.913642613625662	0.390300935339569
chr5:178467649-178468149	COL23A1	-0.319982943690555	1.3033247335073e-12	0.775442165338758	0.390300935339569
chr5:178546693-178547193	COL23A1	0.406321354746086	2.66346548666872e-20	0.277757058635174	0.390300935339569
chr5:178555739-178556239	COL23A1	0.825214773333657	1.40998141108912e-122	0.924893108059746	0.390300935339569
chr5:178562549-178563049	COL23A1	0.538599339259246	1.56824372245489e-37	0.346201804448965	0.390300935339569
chr5:178576601-178577101	COL23A1	0.721265225474387	3.3775919466334e-79	0.915671206042455	0.390300935339569
chr5:178577252-178577752	COL23A1	0.611317020038593	7.45605477574912e-51	0.883801397600347	0.390300935339569
chr5:178585432-178585932	COL23A1	0.218822890902875	2.42350594105835e-06	0.856276958429866	0.390300935339569
chr5:178589731-178590231	COL23A1	0.252259262555877	4.04245946856381e-08	0.790024674615283	0.390300935339569
chr5:178590616-178591116	COL23A1	0.526307208964621	1.37273792585906e-35	0.868143376466821	0.390300935339569
chr5:178619313-178619813	COL23A1	0.708176376281586	3.9791214722958e-75	0.611845698894351	0.390300935339569
chr5:178630529-178631029	COL23A1	-0.218488459544284	2.51676866300501e-06	0.702448625944134	0.390300935339569
chr5:178655338-178655838	COL23A1	0.518362722137096	2.2392314889733e-34	0.322711947411049	0.390300935339569
chr5:178696640-178697140	COL23A1	0.272174744791009	2.5929775268518e-09	0.400830649262587	0.390300935339569
chr5:178728983-178729483	COL23A1	0.336672196956921	6.46064247249324e-14	0.738761748695636	0.390300935339569
chr5:178729702-178730202	COL23A1	0.514917656838164	7.34888554184439e-34	0.789052758471304	0.390300935339569
chr5:178767460-178767960	COL23A1	0.635725549605124	3.74270645328738e-56	0.392929121696709	0.390300935339569
chr5:178788609-178789109	COL23A1	0.379704450334686	1.13058810064765e-17	0.362724378896611	0.390300935339569
chr5:178793130-178793630	COL23A1	0.801449668014667	1.99702033333035e-110	0.87427247556083	0.390300935339569
chr5:178798108-178798608	COL23A1	0.361775895163829	4.89057022259897e-16	0.640568081219039	0.390300935339569
chr5:178817957-178818457	COL23A1	0.271396135522384	2.89937390652684e-09	0.633306963515473	0.390300935339569
chr5:178825393-178825893	COL23A1	0.516269260646103	4.61843967631328e-34	0.308280122808009	0.390300935339569
chr5:178826180-178826680	COL23A1	0.752928177824515	4.35999820367519e-90	0.81470682413215	0.390300935339569
chr5:178831008-178831508	COL23A1	0.642347849350821	1.12696005422508e-57	0.56311992616451	0.390300935339569
chr5:178832147-178832647	COL23A1	0.658941335586919	1.17441240798243e-61	0.561123354240832	0.390300935339569
chr5:178832702-178833202	COL23A1	0.736249542994705	3.72590229533839e-84	0.740134862782769	0.390300935339569
chr5:178838629-178839129	COL23A1	0.550912536498231	1.4715508172713e-39	0.63565952798026	0.390300935339569
chr5:178839276-178839776	COL23A1	0.801333464300357	2.26910859305352e-110	0.902102051195118	0.390300935339569
chr5:178626130-178626630	CLK4	0.252572412418008	3.8783566883449e-08	0.898154112749807	0.478294021960146
chr5:178626849-178627349	CLK4	0.186420440871872	7.0808454277368e-05	0.940861916332335	0.478294021960146
chr5:178642440-178642940	CLK4	0.445151643641526	1.36220855610164e-24	0.616113842270818	0.478294021960146
chr5:178644770-178645270	CLK4	0.293411591987414	1.06161702367365e-10	0.300962498351886	0.478294021960146
chr5:178730468-178730968	CLK4	0.196457918719478	2.64339016449928e-05	0.960629861935168	0.478294021960146
chr5:178859697-178860197	CLK4	0.26727067440344	5.21203008780297e-09	0.97675123843966	0.478294021960146
chr5:178517940-178518440	ZNF354A	0.313330868446599	4.09356298331603e-12	0.261219415720179	0.445760471736478
chr5:178546693-178547193	ZNF354A	0.195007683158835	3.05816612895622e-05	0.277757058635174	0.445760471736478
chr5:178576601-178577101	ZNF354A	0.386265945535808	2.67926417552121e-18	0.915671206042455	0.445760471736478
chr5:178577252-178577752	ZNF354A	0.476459175357118	1.74383522300232e-28	0.883801397600347	0.445760471736478
chr5:178585432-178585932	ZNF354A	0.192161018412546	4.05715550695776e-05	0.856276958429866	0.445760471736478
chr5:178590616-178591116	ZNF354A	0.190663602458124	4.69948765182169e-05	0.868143376466821	0.445760471736478
chr5:178625599-178626099	ZNF354A	-0.202257086967127	1.46048520275371e-05	0.621719312124466	0.445760471736478
chr5:178696640-178697140	ZNF354A	0.409077603569231	1.37812987384109e-20	0.400830649262587	0.445760471736478
chr5:178707115-178707615	ZNF354A	0.441678816516088	3.47815328418661e-24	0.25851462583112	0.445760471736478
chr5:178728983-178729483	ZNF354A	0.198928236631812	2.05782526969593e-05	0.738761748695636	0.445760471736478
chr5:178788609-178789109	ZNF354A	0.356145004105008	1.52143069974098e-15	0.362724378896611	0.445760471736478
chr5:178793130-178793630	ZNF354A	0.320253399020998	1.24323464613611e-12	0.87427247556083	0.445760471736478
chr5:178798108-178798608	ZNF354A	0.421936338247713	5.85570539263827e-22	0.640568081219039	0.445760471736478
chr5:178817957-178818457	ZNF354A	0.441488105488606	3.66087632341345e-24	0.633306963515473	0.445760471736478
chr5:178825393-178825893	ZNF354A	0.216215668172916	3.24774890715355e-06	0.308280122808009	0.445760471736478
chr5:178832147-178832647	ZNF354A	0.237389943220363	2.7010600150111e-07	0.561123354240832	0.445760471736478
chr5:178838629-178839129	ZNF354A	0.361044725101214	5.67422101397563e-16	0.63565952798026	0.445760471736478
chr5:178839276-178839776	ZNF354A	0.365643886717876	2.21456951971141e-16	0.902102051195118	0.445760471736478
chr5:178859697-178860197	ZNF354A	-0.221320061997747	1.82413860945879e-06	0.97675123843966	0.445760471736478
chr5:178862466-178862966	ZNF354A	0.479408521289356	7.13155827966051e-29	0.710289879640617	0.445760471736478
chr5:178895645-178896145	ZNF354A	0.294375476886509	9.12001657647769e-11	0.941939311747754	0.445760471736478
chr5:178896201-178896701	ZNF354A	0.253988379989441	3.21482145439627e-08	0.753118230961933	0.445760471736478
chr5:178899237-178899737	ZNF354A	0.256193923647148	2.39384877395177e-08	0.458637057128327	0.445760471736478
chr5:178940341-178940841	ZNF354A	0.361969430150896	4.70154288887455e-16	0.823180953457271	0.445760471736478
chr5:178940872-178941372	ZNF354A	0.343963838121548	1.63837372175622e-14	0.980090787515775	0.445760471736478
chr5:178941374-178941874	ZNF354A	0.306434787379016	1.30107092682657e-11	0.748051458815995	0.445760471736478
chr5:178619313-178619813	ZNF354B	0.453370847578884	1.41681798340644e-25	0.611845698894351	0.318777958519723
chr5:178655338-178655838	ZNF354B	0.418994480835798	1.22066872804651e-21	0.322711947411049	0.318777958519723
chr5:178728983-178729483	ZNF354B	0.267350051264695	5.15394898310636e-09	0.738761748695636	0.318777958519723
chr5:178729702-178730202	ZNF354B	0.253460650478509	3.44798470595833e-08	0.789052758471304	0.318777958519723
chr5:178767460-178767960	ZNF354B	0.387886736836209	1.86769354550124e-18	0.392929121696709	0.318777958519723
chr5:178793130-178793630	ZNF354B	0.340804918997424	2.98191216400843e-14	0.87427247556083	0.318777958519723
chr5:178825393-178825893	ZNF354B	0.262650309831434	9.93229591783024e-09	0.308280122808009	0.318777958519723
chr5:178826180-178826680	ZNF354B	0.407654655745129	1.93766458637771e-20	0.81470682413215	0.318777958519723
chr5:178831008-178831508	ZNF354B	0.406757625210227	2.40044507910873e-20	0.56311992616451	0.318777958519723
chr5:178832147-178832647	ZNF354B	0.364559134491097	2.76904769493104e-16	0.561123354240832	0.318777958519723
chr5:178832702-178833202	ZNF354B	0.457801930252072	4.07683622960493e-26	0.740134862782769	0.318777958519723
chr5:178838629-178839129	ZNF354B	0.245874366192927	9.28141452347784e-08	0.63565952798026	0.318777958519723
chr5:178839276-178839776	ZNF354B	0.390375396930923	1.06927217552097e-18	0.902102051195118	0.318777958519723
chr5:178895645-178896145	ZNF354B	0.290415369378989	1.69465871487885e-10	0.941939311747754	0.318777958519723
chr5:178899237-178899737	ZNF354B	0.193967937769975	3.39262420489133e-05	0.458637057128327	0.318777958519723
chr5:178940872-178941372	ZNF354B	0.275556756044363	1.58746863857124e-09	0.980090787515775	0.318777958519723
chr5:178941374-178941874	ZNF354B	0.207131556596756	8.74472137948734e-06	0.748051458815995	0.318777958519723
chr5:178993984-178994484	ZNF354B	0.239830786777935	1.99491296167714e-07	0.508140739485035	0.318777958519723
chr5:178994601-178995101	ZNF354B	0.455631819495308	7.52083408224133e-26	0.852517375826411	0.318777958519723
chr5:179044718-179045218	ZNF354B	0.525468445798803	1.84989220394319e-35	0.31780339417227	0.318777958519723
chr5:179054316-179054816	ZNF354B	0.255754163427285	2.5393640914659e-08	0.458808460944416	0.318777958519723
chr5:178696640-178697140	ZNF454	0.263555501074913	8.76238089474854e-09	0.400830649262587	0.284312728751525
chr5:178707115-178707615	ZNF454	0.200628020190262	1.7288292914358e-05	0.25851462583112	0.284312728751525
chr5:178728983-178729483	ZNF454	0.335552390123862	7.95202378741349e-14	0.738761748695636	0.284312728751525
chr5:178729702-178730202	ZNF454	0.321511122630274	9.97699197116746e-13	0.789052758471304	0.284312728751525
chr5:178730468-178730968	ZNF454	0.335912469124843	7.43912558526628e-14	0.960629861935168	0.284312728751525
chr5:178731002-178731502	ZNF454	0.204278411257066	1.18253965045375e-05	0.500469006046223	0.284312728751525
chr5:178767460-178767960	ZNF454	0.472231629690583	6.18372207768972e-28	0.392929121696709	0.284312728751525
chr5:178788609-178789109	ZNF454	0.290603764980262	1.64586533156096e-10	0.362724378896611	0.284312728751525
chr5:178793130-178793630	ZNF454	0.54872296725928	3.42007658532186e-39	0.87427247556083	0.284312728751525
chr5:178798108-178798608	ZNF454	0.231352810771937	5.6315391299265e-07	0.640568081219039	0.284312728751525
chr5:178817957-178818457	ZNF454	0.289567673479875	1.93258970205849e-10	0.633306963515473	0.284312728751525
chr5:178825393-178825893	ZNF454	0.425678926368666	2.27448528590851e-22	0.308280122808009	0.284312728751525
chr5:178826180-178826680	ZNF454	0.503040076919972	3.98990935997324e-32	0.81470682413215	0.284312728751525
chr5:178831008-178831508	ZNF454	0.429620159871148	8.29310498492986e-23	0.56311992616451	0.284312728751525
chr5:178832147-178832647	ZNF454	0.485968055229009	9.46859692145861e-30	0.561123354240832	0.284312728751525
chr5:178832702-178833202	ZNF454	0.518228095258904	2.34633235015694e-34	0.740134862782769	0.284312728751525
chr5:178838629-178839129	ZNF454	0.403628561587987	5.04143759767166e-20	0.63565952798026	0.284312728751525
chr5:178839276-178839776	ZNF454	0.549092839351727	2.96720345123923e-39	0.902102051195118	0.284312728751525
chr5:178895645-178896145	ZNF454	0.513261686376908	1.2948712796274e-33	0.941939311747754	0.284312728751525
chr5:178896201-178896701	ZNF454	0.335527876801653	7.98845354012256e-14	0.753118230961933	0.284312728751525
chr5:178899237-178899737	ZNF454	0.341503290393589	2.61357654012897e-14	0.458637057128327	0.284312728751525
chr5:178940341-178940841	ZNF454	0.484300072403116	1.58863091733674e-29	0.823180953457271	0.284312728751525
chr5:178940872-178941372	ZNF454	0.617357866970107	4.02044443576101e-52	0.980090787515775	0.284312728751525
chr5:178941374-178941874	ZNF454	0.376067404416252	2.47620318050312e-17	0.748051458815995	0.284312728751525
chr5:178993984-178994484	ZNF454	0.335637261158602	7.82852222040566e-14	0.508140739485035	0.284312728751525
chr5:178994601-178995101	ZNF454	0.525722140101821	1.69039215680889e-35	0.852517375826411	0.284312728751525
chr5:178995246-178995746	ZNF454	0.286358034486044	3.16466108891952e-10	0.653455387918856	0.284312728751525
chr5:179023496-179023996	ZNF454	0.28970664130263	1.89149787981477e-10	0.956122506639543	0.284312728751525
chr5:179044718-179045218	ZNF454	0.445407994953523	1.27064704285429e-24	0.31780339417227	0.284312728751525
chr5:179054316-179054816	ZNF454	0.325055107094852	5.33605823818207e-13	0.458808460944416	0.284312728751525
chr5:179065658-179066158	ZNF454	0.183565642727696	9.27900457283037e-05	0.316102540920307	0.284312728751525
chr5:179101286-179101786	ZNF454	0.279408867782625	9.00618365973643e-10	0.793062854344427	0.284312728751525
chr5:179143386-179143886	ZNF454	0.564154485423916	7.75498179296472e-42	0.771053474223503	0.284312728751525
chr5:179166465-179166965	ZNF454	0.311657906337291	5.43492651209349e-12	0.594402064380027	0.284312728751525
chr5:179187058-179187558	ZNF454	0.201287270560443	1.61494245655906e-05	0.698726714509051	0.284312728751525
chr5:179187637-179188137	ZNF454	-0.241069293704471	1.70853194510038e-07	0.917745003861295	0.284312728751525
chr5:179189679-179190179	ZNF454	-0.233474591009804	4.36059917902398e-07	0.584129136765177	0.284312728751525
chr5:178793130-178793630	ZNF879	0.255288768570219	2.70270865089976e-08	0.87427247556083	0.356039040260268
chr5:178826180-178826680	ZNF879	0.214150526833054	4.08345323458427e-06	0.81470682413215	0.356039040260268
chr5:178831008-178831508	ZNF879	0.190157077812955	4.93749055432569e-05	0.56311992616451	0.356039040260268
chr5:178832702-178833202	ZNF879	0.19568522323243	2.85710250176454e-05	0.740134862782769	0.356039040260268
chr5:178839276-178839776	ZNF879	0.242917275391857	1.35338449600559e-07	0.902102051195118	0.356039040260268
chr5:178895645-178896145	ZNF879	0.200458675156795	1.75924034519176e-05	0.941939311747754	0.356039040260268
chr5:178994601-178995101	ZNF879	0.212381938152803	4.96006136772672e-06	0.852517375826411	0.356039040260268
chr5:179044718-179045218	ZNF879	0.241830997051224	1.55235997326762e-07	0.31780339417227	0.356039040260268
chr5:179143386-179143886	ZNF879	0.213799051485747	4.24496654733504e-06	0.771053474223503	0.356039040260268
chr5:179154442-179154942	ZNF879	-0.242204215536595	1.48099011912316e-07	0.479203631500631	0.356039040260268
chr5:179187058-179187558	ZNF879	0.192809167929996	3.80582358535123e-05	0.698726714509051	0.356039040260268
chr5:179187637-179188137	ZNF879	-0.194834775072846	3.11167485036015e-05	0.917745003861295	0.356039040260268
chr5:179189679-179190179	ZNF879	-0.189326072521305	5.35259391442897e-05	0.584129136765177	0.356039040260268
chr5:179256450-179256950	ZNF879	-0.213034055061456	4.61756141105084e-06	0.839684692320732	0.356039040260268
chr5:179270759-179271259	ZNF879	-0.192738730248644	3.83251922455542e-05	0.684404136294287	0.356039040260268
chr5:178817957-178818457	ZNF354C	-0.300450900812192	3.46005494887865e-11	0.633306963515473	0.311457909719398
chr5:178825393-178825893	ZNF354C	-0.201614115166793	1.56116866380316e-05	0.308280122808009	0.311457909719398
chr5:178826180-178826680	ZNF354C	-0.214382228499825	3.98030442679084e-06	0.81470682413215	0.311457909719398
chr5:178832147-178832647	ZNF354C	-0.208186787227976	7.81186183881716e-06	0.561123354240832	0.311457909719398
chr5:178838629-178839129	ZNF354C	-0.284357022639802	4.28995728889755e-10	0.63565952798026	0.311457909719398
chr5:178839276-178839776	ZNF354C	-0.299706036302616	3.90141374528186e-11	0.902102051195118	0.311457909719398
chr5:178859697-178860197	ZNF354C	0.321220781980819	1.0498374207051e-12	0.97675123843966	0.311457909719398
chr5:178862466-178862966	ZNF354C	-0.379545839049368	1.17009200752252e-17	0.710289879640617	0.311457909719398
chr5:178895645-178896145	ZNF354C	-0.205125708475731	1.08163552236086e-05	0.941939311747754	0.311457909719398
chr5:178896201-178896701	ZNF354C	-0.250834673308627	4.87633221776987e-08	0.753118230961933	0.311457909719398
chr5:178940341-178940841	ZNF354C	-0.317659746336434	1.95027895861019e-12	0.823180953457271	0.311457909719398
chr5:178993984-178994484	ZNF354C	-0.313149103057786	4.22169707335087e-12	0.508140739485035	0.311457909719398
chr5:178994601-178995101	ZNF354C	-0.251174935799933	4.66294085869128e-08	0.852517375826411	0.311457909719398
chr5:178995246-178995746	ZNF354C	-0.345769233051265	1.15971900548341e-14	0.653455387918856	0.311457909719398
chr5:179054316-179054816	ZNF354C	-0.20878763554671	7.32366861821221e-06	0.458808460944416	0.311457909719398
chr5:179060100-179060600	ZNF354C	0.301538335639168	2.90061660844915e-11	0.973072648848204	0.311457909719398
chr5:179060626-179061126	ZNF354C	0.263508468994563	8.81955885424161e-09	0.744080917669662	0.311457909719398
chr5:179065658-179066158	ZNF354C	-0.250827406933266	4.88097143305551e-08	0.316102540920307	0.311457909719398
chr5:179101286-179101786	ZNF354C	-0.442647693786794	2.68002879212534e-24	0.793062854344427	0.311457909719398
chr5:179142745-179143245	ZNF354C	0.287221965459829	2.7730913506351e-10	0.615079768699026	0.311457909719398
chr5:179167043-179167543	ZNF354C	0.209122419589151	7.06452624255742e-06	0.906697933736415	0.311457909719398
chr5:179187637-179188137	ZNF354C	-0.195335224738567	2.95930619666757e-05	0.917745003861295	0.311457909719398
chr5:179209449-179209949	ZNF354C	0.248102228016047	6.96395979237984e-08	0.850285359100412	0.311457909719398
chr5:179243405-179243905	ZNF354C	0.325399927383715	5.01887727118061e-13	0.801759243562939	0.311457909719398
chr5:179259147-179259647	ZNF354C	0.387314993076238	2.12168694714056e-18	0.626722043284172	0.311457909719398
chr5:179264863-179265363	ZNF354C	0.214744421572235	3.82435800401293e-06	0.68025465709819	0.311457909719398
chr5:179265536-179266036	ZNF354C	0.498948849275742	1.52249666873239e-31	0.999932191896932	0.311457909719398
chr5:179267020-179267520	ZNF354C	0.203227881546086	1.32012072125658e-05	0.658770789776045	0.311457909719398
chr5:179270759-179271259	ZNF354C	0.488547950361716	4.22689084871657e-30	0.684404136294287	0.311457909719398
chr5:179275319-179275819	ZNF354C	0.411333906564071	7.99762017513595e-21	0.764813245182799	0.311457909719398
chr5:179275856-179276356	ZNF354C	0.517342498271308	3.18783878413335e-34	0.998103256672506	0.311457909719398
chr5:179278511-179279011	ZNF354C	0.246246131314949	8.84843470697031e-08	0.589759092878266	0.311457909719398
chr5:179279294-179279794	ZNF354C	0.201736274791129	1.54146770989956e-05	0.516292780320582	0.311457909719398
chr5:179284800-179285300	ZNF354C	0.26188001534687	1.10467547173986e-08	0.527260740991882	0.311457909719398
chr5:179294772-179295272	ZNF354C	0.243108830681134	1.32097727380688e-07	0.609414024975985	0.311457909719398
chr5:179300791-179301291	ZNF354C	0.305864145418046	1.42942594691984e-11	0.565568552108644	0.311457909719398
chr5:179302859-179303359	ZNF354C	0.223343834567647	1.44559291043256e-06	0.379177261682771	0.311457909719398
chr5:179304396-179304896	ZNF354C	0.45580947521216	7.15441411844069e-26	0.96428773238402	0.311457909719398
chr5:179306089-179306589	ZNF354C	0.393779816660392	4.94604698242346e-19	0.542368763067187	0.311457909719398
chr5:179306672-179307172	ZNF354C	0.231535059863489	5.50947972888595e-07	0.374543707973103	0.311457909719398
chr5:179307305-179307805	ZNF354C	0.349563896064178	5.56939930095591e-15	0.49838579043529	0.311457909719398
chr5:179101286-179101786	ADAMTS2	-0.404337685061821	4.26378956501153e-20	0.793062854344427	0.791937779585197
chr5:179142745-179143245	ADAMTS2	0.438028069558041	9.21021261043375e-24	0.615079768699026	0.791937779585197
chr5:179143386-179143886	ADAMTS2	-0.296817002429468	6.19682234404219e-11	0.771053474223503	0.791937779585197
chr5:179187058-179187558	ADAMTS2	-0.325936070295408	4.56119972797997e-13	0.698726714509051	0.791937779585197
chr5:179187637-179188137	ADAMTS2	-0.44866577608468	5.21630605944521e-25	0.917745003861295	0.791937779585197
chr5:179189679-179190179	ADAMTS2	-0.268303617773736	4.50408342247403e-09	0.584129136765177	0.791937779585197
chr5:179209449-179209949	ADAMTS2	0.608969220236418	2.27808498961277e-50	0.850285359100412	0.791937779585197
chr5:179210988-179211488	ADAMTS2	0.300974542576393	3.1787088110177e-11	0.592181349004539	0.791937779585197
chr5:179212296-179212796	ADAMTS2	0.189678312905902	5.17290960327672e-05	0.354760693902921	0.791937779585197
chr5:179227558-179228058	ADAMTS2	0.216617333917377	3.10537134455161e-06	0.562468214951687	0.791937779585197
chr5:179242621-179243121	ADAMTS2	0.202448482867149	1.43170234143212e-05	0.282496091616281	0.791937779585197
chr5:179243405-179243905	ADAMTS2	0.655726144690965	7.25973197699643e-61	0.801759243562939	0.791937779585197
chr5:179259147-179259647	ADAMTS2	0.50813461263229	7.33711666670656e-33	0.626722043284172	0.791937779585197
chr5:179264863-179265363	ADAMTS2	0.322344030948594	8.6195682275605e-13	0.68025465709819	0.791937779585197
chr5:179265536-179266036	ADAMTS2	0.767220373064527	1.4715757682144e-95	0.999932191896932	0.791937779585197
chr5:179267020-179267520	ADAMTS2	0.280762328687971	7.36274008784015e-10	0.658770789776045	0.791937779585197
chr5:179269320-179269820	ADAMTS2	0.41991818993113	9.70002973983288e-22	0.708600327739165	0.791937779585197
chr5:179270759-179271259	ADAMTS2	0.433266453240998	3.22283797659783e-23	0.684404136294287	0.791937779585197
chr5:179275319-179275819	ADAMTS2	0.659220742175854	1.00127952459123e-61	0.764813245182799	0.791937779585197
chr5:179275856-179276356	ADAMTS2	0.742820391714211	1.94227483445278e-86	0.998103256672506	0.791937779585197
chr5:179278511-179279011	ADAMTS2	0.221467453342289	1.79363884483308e-06	0.589759092878266	0.791937779585197
chr5:179279294-179279794	ADAMTS2	0.242110282163288	1.49861767412275e-07	0.516292780320582	0.791937779585197
chr5:179284800-179285300	ADAMTS2	0.395135109984277	3.62918345330423e-19	0.527260740991882	0.791937779585197
chr5:179285558-179286058	ADAMTS2	0.273759048119242	2.06206929564582e-09	0.279663219754761	0.791937779585197
chr5:179288260-179288760	ADAMTS2	0.353989085746904	2.33567356510676e-15	0.422838145825093	0.791937779585197
chr5:179293179-179293679	ADAMTS2	0.448856749651156	4.94926688775917e-25	0.483362528488821	0.791937779585197
chr5:179294772-179295272	ADAMTS2	0.465338224378053	4.68940998379222e-27	0.609414024975985	0.791937779585197
chr5:179300791-179301291	ADAMTS2	0.459499671687536	2.51669714874006e-26	0.565568552108644	0.791937779585197
chr5:179302859-179303359	ADAMTS2	0.306070185226397	1.3816166364201e-11	0.379177261682771	0.791937779585197
chr5:179304396-179304896	ADAMTS2	0.716423331249045	1.1527172235326e-77	0.96428773238402	0.791937779585197
chr5:179306089-179306589	ADAMTS2	0.453634740254321	1.31612236719974e-25	0.542368763067187	0.791937779585197
chr5:179306672-179307172	ADAMTS2	0.353705792090515	2.47024367147342e-15	0.374543707973103	0.791937779585197
chr5:179307305-179307805	ADAMTS2	0.414802588043316	3.43437223219675e-21	0.49838579043529	0.791937779585197
chr5:179310921-179311421	ADAMTS2	0.288499154639584	2.27915622880882e-10	0.556553841517395	0.791937779585197
chr5:179314094-179314594	ADAMTS2	0.791814483013708	5.86494093935456e-106	0.998001544517903	0.791937779585197
chr5:179314666-179315166	ADAMTS2	0.441577344674033	3.57416059454459e-24	0.680618183872973	0.791937779585197
chr5:179318128-179318628	ADAMTS2	0.385930938187355	2.8860925295253e-18	0.716381307566254	0.791937779585197
chr5:179319789-179320289	ADAMTS2	0.75081822572088	2.61483647495377e-89	0.922510406660263	0.791937779585197
chr5:179322340-179322840	ADAMTS2	0.266497656655057	5.81140708516444e-09	0.627952006931495	0.791937779585197
chr5:179326235-179326735	ADAMTS2	-0.253041511700165	3.64519652134765e-08	0.826853892373472	0.791937779585197
chr5:179329429-179329929	ADAMTS2	-0.239123637040982	2.17843601488791e-07	0.484933416209904	0.791937779585197
chr5:179335582-179336082	ADAMTS2	0.193943743845198	3.40076250359567e-05	0.479075549528169	0.791937779585197
chr5:179336562-179337062	ADAMTS2	-0.22361512547394	1.40103547593846e-06	0.604804957525758	0.791937779585197
chr5:179337579-179338079	ADAMTS2	0.188304422186675	5.90853709112551e-05	0.703721911435083	0.791937779585197
chr5:179342603-179343103	ADAMTS2	0.435622439273408	1.73798136620837e-23	0.829731969637038	0.791937779585197
chr5:179344566-179345066	ADAMTS2	0.369963631057639	9.01841592544216e-17	0.868361869243375	0.791937779585197
chr5:179345274-179345774	ADAMTS2	0.56852161206268	1.30499970826973e-42	0.948166355879528	0.791937779585197
chr5:179356522-179357022	ADAMTS2	0.220154693608507	2.08380599674955e-06	0.274498502571057	0.791937779585197
chr5:179373103-179373603	ADAMTS2	-0.354696248679849	2.03009044951165e-15	0.684146088790944	0.791937779585197
chr5:179378566-179379066	ADAMTS2	0.499225090022318	1.39179514028567e-31	0.61901075511857	0.791937779585197
chr5:179393047-179393547	ADAMTS2	0.485990048442076	9.40391760484116e-30	0.714834906104613	0.791937779585197
chr5:179427297-179427797	ADAMTS2	-0.254734612493485	2.91040095354111e-08	0.35366069578648	0.791937779585197
chr5:179448239-179448739	ADAMTS2	-0.25458777946825	2.96800551569887e-08	0.342076811512309	0.791937779585197
chr5:179451474-179451974	ADAMTS2	-0.265164531996652	7.0050336451043e-09	0.352882786159613	0.791937779585197
chr5:179455183-179455683	ADAMTS2	-0.287678405245201	2.58560254765107e-10	0.513060594074325	0.791937779585197
chr5:179475216-179475716	ADAMTS2	-0.203345411378886	1.30407905787034e-05	0.42311691247104	0.791937779585197
chr5:179486713-179487213	ADAMTS2	0.272225720802572	2.57403375137287e-09	0.338351132960389	0.791937779585197
chr5:179495840-179496340	ADAMTS2	-0.309536463025382	7.76566440981225e-12	0.555881411161967	0.791937779585197
chr5:179505851-179506351	ADAMTS2	-0.276241172576224	1.43635285095397e-09	0.519349795633912	0.791937779585197
chr5:179513877-179514377	ADAMTS2	-0.612165795385225	4.96170280366534e-51	0.809280292328267	0.791937779585197
chr5:179514398-179514898	ADAMTS2	-0.596603083331788	7.02923981385237e-48	0.81531144638451	0.791937779585197
chr5:179515225-179515725	ADAMTS2	-0.404335150872391	4.26638146279638e-20	0.701584072630013	0.791937779585197
chr5:179517700-179518200	ADAMTS2	-0.240673568473592	1.79552997099533e-07	0.503064549547004	0.791937779585197
chr5:179518334-179518834	ADAMTS2	-0.284645852342143	4.10648531385599e-10	0.621384038725961	0.791937779585197
chr5:179522095-179522595	ADAMTS2	-0.311305362134171	5.76831775324021e-12	0.637884010472585	0.791937779585197
chr5:179529918-179530418	ADAMTS2	-0.286713744994155	2.99731139131369e-10	0.624399615754083	0.791937779585197
chr5:179530574-179531074	ADAMTS2	-0.540304241016114	8.31125317027028e-38	0.90714998775687	0.791937779585197
chr5:179542558-179543058	ADAMTS2	0.249880522945301	5.52449730592362e-08	0.548995121583696	0.791937779585197
chr5:179547932-179548432	ADAMTS2	-0.365908529295532	2.09675769528666e-16	0.757968393889736	0.791937779585197
chr5:179550948-179551448	ADAMTS2	0.283351120491393	4.99427692295225e-10	0.912631142754893	0.791937779585197
chr5:179553830-179554330	ADAMTS2	0.437645956968752	1.01921788642684e-23	0.79703527904918	0.791937779585197
chr5:179558857-179559357	ADAMTS2	-0.233406350202103	4.3968566063928e-07	0.833431278371099	0.791937779585197
chr5:179568628-179569128	ADAMTS2	0.364564178016733	2.76620436366663e-16	0.501649997174662	0.791937779585197
chr5:179577365-179577865	ADAMTS2	-0.445432571340943	1.26222852452304e-24	0.965845435196173	0.791937779585197
chr5:179587069-179587569	ADAMTS2	0.207056826274718	8.81464284766275e-06	0.352562581228457	0.791937779585197
chr5:179588112-179588612	ADAMTS2	-0.328869438687266	2.69383507428038e-13	0.795826034544461	0.791937779585197
chr5:179300791-179301291	RUFY1	0.2562309609608	2.38196813459985e-08	0.565568552108644	0.502338348922326
chr5:179304396-179304896	RUFY1	0.307966886725966	1.00915737626696e-11	0.96428773238402	0.502338348922326
chr5:179306089-179306589	RUFY1	0.229170378480921	7.30674389056255e-07	0.542368763067187	0.502338348922326
chr5:179306672-179307172	RUFY1	0.224593959624757	1.25068084631079e-06	0.374543707973103	0.502338348922326
chr5:179307305-179307805	RUFY1	0.260319326976204	1.36844282014193e-08	0.49838579043529	0.502338348922326
chr5:179314094-179314594	RUFY1	0.439340072172499	6.49938440068826e-24	0.998001544517903	0.502338348922326
chr5:179314666-179315166	RUFY1	0.302860173037709	2.3394183647441e-11	0.680618183872973	0.502338348922326
chr5:179318128-179318628	RUFY1	0.194004542422287	3.38023394369531e-05	0.716381307566254	0.502338348922326
chr5:179319789-179320289	RUFY1	0.318416661582124	1.7108861601963e-12	0.922510406660263	0.502338348922326
chr5:179337579-179338079	RUFY1	0.228611667646102	7.80734150504891e-07	0.703721911435083	0.502338348922326
chr5:179342603-179343103	RUFY1	0.270017881399195	3.53051816278609e-09	0.829731969637038	0.502338348922326
chr5:179343861-179344361	RUFY1	0.366189203935605	1.97846104355095e-16	0.945981428113993	0.502338348922326
chr5:179344566-179345066	RUFY1	0.217183488457883	2.91439892907097e-06	0.868361869243375	0.502338348922326
chr5:179345274-179345774	RUFY1	0.425547922894543	2.35162389761492e-22	0.948166355879528	0.502338348922326
chr5:179356522-179357022	RUFY1	0.217608999802596	2.77830261557436e-06	0.274498502571057	0.502338348922326
chr5:179421515-179422015	RUFY1	-0.203221366216449	1.32101303107036e-05	0.414102201879791	0.502338348922326
chr5:179455183-179455683	RUFY1	-0.29782164332851	5.27899953734068e-11	0.513060594074325	0.502338348922326
chr5:179495840-179496340	RUFY1	-0.20252406882973	1.42048822095534e-05	0.555881411161967	0.502338348922326
chr5:179505851-179506351	RUFY1	-0.202983834076289	1.35415496291485e-05	0.519349795633912	0.502338348922326
chr5:179513877-179514377	RUFY1	-0.425430817598082	2.42282448372573e-22	0.809280292328267	0.502338348922326
chr5:179514398-179514898	RUFY1	-0.417143371081231	1.93087959559577e-21	0.81531144638451	0.502338348922326
chr5:179515225-179515725	RUFY1	-0.388394116475774	1.66735123605753e-18	0.701584072630013	0.502338348922326
chr5:179518334-179518834	RUFY1	-0.196146810864787	2.72760231899507e-05	0.621384038725961	0.502338348922326
chr5:179522095-179522595	RUFY1	-0.245829739782551	9.33491087321106e-08	0.637884010472585	0.502338348922326
chr5:179530574-179531074	RUFY1	-0.315687531682518	2.73811479562645e-12	0.90714998775687	0.502338348922326
chr5:179547932-179548432	RUFY1	-0.284161138177244	4.41957917524127e-10	0.757968393889736	0.502338348922326
chr5:179550350-179550850	RUFY1	0.272338709794123	2.53233975329186e-09	0.940119794315421	0.502338348922326
chr5:179550948-179551448	RUFY1	0.264449437115365	7.73948816188793e-09	0.912631142754893	0.502338348922326
chr5:179577365-179577865	RUFY1	-0.456154159862694	6.49354453246819e-26	0.965845435196173	0.502338348922326
chr5:179588112-179588612	RUFY1	-0.346434212872778	1.02070120174777e-14	0.795826034544461	0.502338348922326
chr5:179595882-179596382	RUFY1	0.21913199137526	2.34020476967002e-06	0.874794221242772	0.502338348922326
chr5:179596415-179596915	RUFY1	-0.256625775351093	2.2587989417129e-08	0.666033791038029	0.502338348922326
chr5:179609203-179609703	RUFY1	-0.308313851041025	9.52439016520763e-12	0.85467028309883	0.502338348922326
chr5:179611772-179612272	RUFY1	-0.200433859331225	1.76375769070456e-05	0.811691247104029	0.502338348922326
chr5:179623608-179624108	RUFY1	0.195522972170502	2.90399043432284e-05	0.9802151023714	0.502338348922326
chr5:179624366-179624866	RUFY1	0.326855661447921	3.86998710751817e-13	0.938554557269594	0.502338348922326
chr5:179632385-179632885	RUFY1	-0.241363888857356	1.6463444183218e-07	0.762568043547871	0.502338348922326
chr5:179634251-179634751	RUFY1	0.349923602583002	5.19225148968106e-15	0.975432747546665	0.502338348922326
chr5:179644880-179645380	RUFY1	-0.222631107119913	1.56938019906111e-06	0.662961707257351	0.502338348922326
chr5:179648856-179649356	RUFY1	-0.253496984217445	3.43139553144515e-08	0.545491702925166	0.502338348922326
chr5:179649683-179650183	RUFY1	-0.450606918906631	3.05436668658229e-25	0.826096701889209	0.502338348922326
chr5:179650260-179650760	RUFY1	-0.36974337186141	9.44451950932338e-17	0.800190239400275	0.502338348922326
chr5:179657792-179658292	RUFY1	0.28979527395662	1.86561650958359e-10	0.976979149008307	0.502338348922326
chr5:179678342-179678842	RUFY1	0.29077061777731	1.6038887456638e-10	0.966224030438304	0.502338348922326
chr5:179697913-179698413	RUFY1	0.20648460735985	9.36670494464754e-06	0.860277636510896	0.502338348922326
chr5:179698591-179699091	RUFY1	0.248586121234563	6.53976266983479e-08	0.992426211598953	0.502338348922326
chr5:179705088-179705588	RUFY1	-0.246054141826479	9.06927030039147e-08	0.884648998888701	0.502338348922326
chr5:179729613-179730113	RUFY1	-0.242048154155649	1.51042884852087e-07	0.808359232261589	0.502338348922326
chr5:179732464-179732964	RUFY1	0.249835425006124	5.55721266442323e-08	0.987589233580079	0.502338348922326
chr5:179749791-179750291	RUFY1	-0.184587360873657	8.42759663296013e-05	0.545563278145072	0.502338348922326
chr5:179753884-179754384	RUFY1	-0.389494693451217	1.30329025809998e-18	0.963366672317342	0.502338348922326
chr5:179793671-179794171	RUFY1	0.246638808119064	8.41251699021089e-08	0.866546118927879	0.502338348922326
chr5:179796054-179796554	RUFY1	0.357519789578033	1.15559968425477e-15	0.966958618221544	0.502338348922326
chr5:179421515-179422015	HNRNPH1	0.191575501569348	4.29773156257287e-05	0.414102201879791	0.806018706791379
chr5:179427297-179427797	HNRNPH1	0.191275067022326	4.42655068804458e-05	0.35366069578648	0.806018706791379
chr5:179448239-179448739	HNRNPH1	0.220144111830475	2.08629250540552e-06	0.342076811512309	0.806018706791379
chr5:179455183-179455683	HNRNPH1	0.27539074069821	1.62641321752429e-09	0.513060594074325	0.806018706791379
chr5:179513877-179514377	HNRNPH1	0.242650954456587	1.39973638288857e-07	0.809280292328267	0.806018706791379
chr5:179514398-179514898	HNRNPH1	0.19542088304826	2.93395674698759e-05	0.81531144638451	0.806018706791379
chr5:179515225-179515725	HNRNPH1	0.28270124666586	5.50779851452751e-10	0.701584072630013	0.806018706791379
chr5:179577365-179577865	HNRNPH1	0.357562497776553	1.14566535318468e-15	0.965845435196173	0.806018706791379
chr5:179588112-179588612	HNRNPH1	0.192571415030414	3.89645336275098e-05	0.795826034544461	0.806018706791379
chr5:179605429-179605929	HNRNPH1	-0.314509826106751	3.34946685261367e-12	0.716987813377032	0.806018706791379
chr5:179609203-179609703	HNRNPH1	0.209744352494894	6.60641426057979e-06	0.85467028309883	0.806018706791379
chr5:179610303-179610803	HNRNPH1	0.246113685799772	9.0002702162468e-08	0.794490591625699	0.806018706791379
chr5:179611772-179612272	HNRNPH1	0.283940183864932	4.56946696257622e-10	0.811691247104029	0.806018706791379
chr5:179618489-179618989	HNRNPH1	0.226618627933662	9.87447890078287e-07	0.56611101693319	0.806018706791379
chr5:179619100-179619600	HNRNPH1	0.259875743099182	1.45392221173067e-08	0.793592134260044	0.806018706791379
chr5:179632385-179632885	HNRNPH1	0.239855845364952	1.98867756224779e-07	0.762568043547871	0.806018706791379
chr5:179649683-179650183	HNRNPH1	0.272504437649213	2.47255834459762e-09	0.826096701889209	0.806018706791379
chr5:179650260-179650760	HNRNPH1	0.252388166623637	3.97413308591866e-08	0.800190239400275	0.806018706791379
chr5:179679008-179679508	HNRNPH1	0.225933807351455	1.06980416336808e-06	0.912454088263547	0.806018706791379
chr5:179729613-179730113	HNRNPH1	0.198060679863573	2.24795447935608e-05	0.808359232261589	0.806018706791379
chr5:179807926-179808426	HNRNPH1	0.212451638067039	4.92228569394643e-06	0.810495187508241	0.806018706791379
chr5:179811138-179811638	HNRNPH1	0.215055588498535	3.69473548689816e-06	0.897240586916803	0.806018706791379
chr5:179813945-179814445	HNRNPH1	0.221603932725309	1.76581044082408e-06	0.882861501949483	0.806018706791379
chr5:179825848-179826348	HNRNPH1	-0.237987228685749	2.50866661070429e-07	0.612263848863272	0.806018706791379
chr5:179829711-179830211	HNRNPH1	-0.202037110768993	1.49424684451533e-05	0.323874102955303	0.806018706791379
chr5:179838949-179839449	HNRNPH1	-0.319410563910096	1.43990536333118e-12	0.559868904334068	0.806018706791379
chr5:179839479-179839979	HNRNPH1	-0.268525937621058	4.36428254962105e-09	0.732647718068976	0.806018706791379
chr5:179840091-179840591	HNRNPH1	-0.261743354163134	1.12567314650984e-08	0.659904691944021	0.806018706791379
chr5:179451474-179451974	CANX	0.286428685765128	3.13068765764409e-10	0.352882786159613	0.901179341195608
chr5:179497801-179498301	CANX	0.329861077706694	2.25243998499332e-13	0.377126066564955	0.901179341195608
chr5:179513877-179514377	CANX	0.420901788033149	7.58796023830861e-22	0.809280292328267	0.901179341195608
chr5:179514398-179514898	CANX	0.455889315830654	6.99594837111029e-26	0.81531144638451	0.901179341195608
chr5:179519357-179519857	CANX	0.35657911975065	1.39511266554552e-15	0.720719142604208	0.901179341195608
chr5:179522095-179522595	CANX	0.269288903582709	3.91644328307753e-09	0.637884010472585	0.901179341195608
chr5:179530574-179531074	CANX	0.277273122434836	1.23464542506917e-09	0.90714998775687	0.901179341195608
chr5:179547932-179548432	CANX	0.546799599191436	7.15385293417123e-39	0.757968393889736	0.901179341195608
chr5:179550350-179550850	CANX	-0.266500580319564	5.80901200639762e-09	0.940119794315421	0.901179341195608
chr5:179550948-179551448	CANX	-0.2051455749108	1.07938081689061e-05	0.912631142754893	0.901179341195608
chr5:179558857-179559357	CANX	-0.243374249871608	1.27733860199779e-07	0.833431278371099	0.901179341195608
chr5:179559380-179559880	CANX	-0.362830920835056	3.94459367418851e-16	0.983984102766947	0.901179341195608
chr5:179588112-179588612	CANX	0.252265999123237	4.03891527459347e-08	0.795826034544461	0.901179341195608
chr5:179596415-179596915	CANX	0.366134483216319	2.00101396567604e-16	0.666033791038029	0.901179341195608
chr5:179599858-179600358	CANX	0.256073258852239	2.43295075292808e-08	0.583223145165847	0.901179341195608
chr5:179609203-179609703	CANX	0.204514808554915	1.15358303230563e-05	0.85467028309883	0.901179341195608
chr5:179623608-179624108	CANX	-0.268819703803182	4.18587174606561e-09	0.9802151023714	0.901179341195608
chr5:179624366-179624866	CANX	-0.237622672235337	2.62445035904999e-07	0.938554557269594	0.901179341195608
chr5:179634251-179634751	CANX	-0.314970585599384	3.09606846444215e-12	0.975432747546665	0.901179341195608
chr5:179644880-179645380	CANX	0.246455668207237	8.61351928208787e-08	0.662961707257351	0.901179341195608
chr5:179648856-179649356	CANX	0.28798644412827	2.46594888723064e-10	0.545491702925166	0.901179341195608
chr5:179649683-179650183	CANX	0.406264367101696	2.69996230134944e-20	0.826096701889209	0.901179341195608
chr5:179650260-179650760	CANX	0.191264743491149	4.43102057618633e-05	0.800190239400275	0.901179341195608
chr5:179657280-179657780	CANX	-0.293989257810979	9.69258990036818e-11	0.814320694656345	0.901179341195608
chr5:179657792-179658292	CANX	-0.246971153196396	8.06017237306326e-08	0.976979149008307	0.901179341195608
chr5:179658394-179658894	CANX	-0.190136806100873	4.94718462919797e-05	0.767595260967019	0.901179341195608
chr5:179678342-179678842	CANX	-0.338296112021348	4.77610309273871e-14	0.966224030438304	0.901179341195608
chr5:179697913-179698413	CANX	-0.226346294032653	1.01941210072866e-06	0.860277636510896	0.901179341195608
chr5:179698591-179699091	CANX	-0.373326593172934	4.43913391915935e-17	0.992426211598953	0.901179341195608
chr5:179705088-179705588	CANX	0.485135481330363	1.22624383165121e-29	0.884648998888701	0.901179341195608
chr5:179729613-179730113	CANX	0.310263533240458	6.87297609187674e-12	0.808359232261589	0.901179341195608
chr5:179732464-179732964	CANX	-0.349146472530632	6.04060553826349e-15	0.987589233580079	0.901179341195608
chr5:179733022-179733522	CANX	-0.18764597844744	6.29568901711173e-05	0.89732346348722	0.901179341195608
chr5:179753884-179754384	CANX	0.734644848809865	1.31452585823933e-83	0.963366672317342	0.901179341195608
chr5:179762539-179763039	CANX	0.425203072624521	2.56692561482164e-22	0.960032773916483	0.901179341195608
chr5:179765346-179765846	CANX	0.346549632338418	9.98242348347721e-15	0.974506036804731	0.901179341195608
chr5:179768685-179769185	CANX	-0.204161391589409	1.19721393206111e-05	0.609133374771619	0.901179341195608
chr5:179796054-179796554	CANX	-0.302176459866374	2.61480115300518e-11	0.966958618221544	0.901179341195608
chr5:179807926-179808426	CANX	0.349063593276896	6.13862181307857e-15	0.810495187508241	0.901179341195608
chr5:179811138-179811638	CANX	-0.267998470367941	4.70330183975099e-09	0.897240586916803	0.901179341195608
chr5:179813945-179814445	CANX	0.281390506818126	6.70450063192693e-10	0.882861501949483	0.901179341195608
chr5:179818899-179819399	CANX	-0.473669169040009	4.02885403923272e-28	0.981720065547833	0.901179341195608
chr5:179820618-179821118	CANX	-0.225250411398744	1.15865548599679e-06	0.965110847412933	0.901179341195608
chr5:179825848-179826348	CANX	0.280541058407164	7.61026950436772e-10	0.612263848863272	0.901179341195608
chr5:179833935-179834435	CANX	0.351970332608937	3.47769037710575e-15	0.786850878680002	0.901179341195608
chr5:179836644-179837144	CANX	-0.224469523164874	1.26894409857451e-06	0.763438247537247	0.901179341195608
chr5:179839479-179839979	CANX	-0.190954383530914	4.56760972883744e-05	0.732647718068976	0.901179341195608
chr5:179852815-179853315	CANX	0.186249677263629	7.1969135593446e-05	0.419598425345162	0.901179341195608
chr5:179858644-179859144	CANX	-0.215440432860133	3.54046146343067e-06	0.986110640221507	0.901179341195608
chr5:179864719-179865219	CANX	0.447638083358665	6.91472822747728e-25	0.649682620406472	0.901179341195608
chr5:179895082-179895582	CANX	0.295226757741389	7.97351595759727e-11	0.538948220979074	0.901179341195608
chr5:179895973-179896473	CANX	0.395099015741904	3.65913744575654e-19	0.456064116328568	0.901179341195608
chr5:179907717-179908217	CANX	-0.280446576967197	7.71843340797359e-10	0.956593396244184	0.901179341195608
chr5:179908537-179909037	CANX	-0.341812430288491	2.46511318731873e-14	0.879011508541937	0.901179341195608
chr5:179913941-179914441	CANX	0.623456488887244	1.97564775586827e-53	0.954380215102371	0.901179341195608
chr5:179917002-179917502	CANX	0.201356153746428	1.60346331291244e-05	0.578698837844456	0.901179341195608
chr5:179495840-179496340	MAML1	0.227178828215295	9.24498492375304e-07	0.555881411161967	0.575030500203335
chr5:179505851-179506351	MAML1	0.264892569149802	7.27542370201843e-09	0.519349795633912	0.575030500203335
chr5:179513877-179514377	MAML1	0.463092340862189	8.98372025548009e-27	0.809280292328267	0.575030500203335
chr5:179514398-179514898	MAML1	0.452167359072975	1.98141791755603e-25	0.81531144638451	0.575030500203335
chr5:179515225-179515725	MAML1	0.315184442029793	2.98468190232171e-12	0.701584072630013	0.575030500203335
chr5:179517700-179518200	MAML1	0.318161563922081	1.78807139516428e-12	0.503064549547004	0.575030500203335
chr5:179518334-179518834	MAML1	0.237268433347949	2.74171806429245e-07	0.621384038725961	0.575030500203335
chr5:179522095-179522595	MAML1	0.298316427610844	4.87721985087198e-11	0.637884010472585	0.575030500203335
chr5:179529918-179530418	MAML1	0.288135567508855	2.41022768837107e-10	0.624399615754083	0.575030500203335
chr5:179530574-179531074	MAML1	0.305735791219439	1.45988533967483e-11	0.90714998775687	0.575030500203335
chr5:179544445-179544945	MAML1	0.212001170536771	5.17087133596147e-06	0.389060292704978	0.575030500203335
chr5:179550948-179551448	MAML1	-0.193873209652119	3.42473491720555e-05	0.912631142754893	0.575030500203335
chr5:179553830-179554330	MAML1	-0.29878153823175	4.52733902285708e-11	0.79703527904918	0.575030500203335
chr5:179558857-179559357	MAML1	0.357650489997061	1.12562890599973e-15	0.833431278371099	0.575030500203335
chr5:179568628-179569128	MAML1	-0.189228788133277	5.40332962865845e-05	0.501649997174662	0.575030500203335
chr5:179577365-179577865	MAML1	0.345556563388424	1.20813641993422e-14	0.965845435196173	0.575030500203335
chr5:179587069-179587569	MAML1	-0.206668791573071	9.18546437754162e-06	0.352562581228457	0.575030500203335
chr5:179588112-179588612	MAML1	0.211195493595767	5.64547632008521e-06	0.795826034544461	0.575030500203335
chr5:179595882-179596382	MAML1	-0.583818922832611	2.03777641695965e-45	0.874794221242772	0.575030500203335
chr5:179605429-179605929	MAML1	-0.34021989776987	3.32937203348669e-14	0.716987813377032	0.575030500203335
chr5:179609203-179609703	MAML1	0.330931907154264	1.85491906592926e-13	0.85467028309883	0.575030500203335
chr5:179610303-179610803	MAML1	0.36199154864232	4.68039727699399e-16	0.794490591625699	0.575030500203335
chr5:179611772-179612272	MAML1	0.268701416603272	4.2570002411942e-09	0.811691247104029	0.575030500203335
chr5:179613671-179614171	MAML1	0.397984890216158	1.88448415542983e-19	0.689663031398919	0.575030500203335
chr5:179624366-179624866	MAML1	-0.531368220196582	2.22600496618344e-36	0.938554557269594	0.575030500203335
chr5:179627002-179627502	MAML1	-0.2122856945341	5.01242316575171e-06	0.645738449077998	0.575030500203335
chr5:179632385-179632885	MAML1	0.264477490007963	7.70921098493950e-09	0.762568043547871	0.575030500203335
chr5:179634251-179634751	MAML1	-0.329414456617346	2.44154585994392e-13	0.975432747546665	0.575030500203335
chr5:179641667-179642167	MAML1	-0.295027205244694	8.22935917617828e-11	0.382784276054322	0.575030500203335
chr5:179644880-179645380	MAML1	0.225230773622324	1.16131933315017e-06	0.662961707257351	0.575030500203335
chr5:179648856-179649356	MAML1	0.228151027412156	8.24425906410903e-07	0.545491702925166	0.575030500203335
chr5:179649683-179650183	MAML1	0.322841125982244	7.8966547488595e-13	0.826096701889209	0.575030500203335
chr5:179650260-179650760	MAML1	0.303263834715929	2.19042081953093e-11	0.800190239400275	0.575030500203335
chr5:179652603-179653103	MAML1	-0.296732660565636	6.28062812853073e-11	0.41437908496732	0.575030500203335
chr5:179657280-179657780	MAML1	0.222984114242154	1.50683583819914e-06	0.814320694656345	0.575030500203335
chr5:179657792-179658292	MAML1	-0.398816389228274	1.5541358570418e-19	0.976979149008307	0.575030500203335
chr5:179658394-179658894	MAML1	0.217557590593594	2.79446365540532e-06	0.767595260967019	0.575030500203335
chr5:179668332-179668832	MAML1	0.415792544214707	2.69339577714762e-21	0.817978565105197	0.575030500203335
chr5:179678342-179678842	MAML1	-0.2353954668849	3.45089004938341e-07	0.966224030438304	0.575030500203335
chr5:179679008-179679508	MAML1	0.503150757563513	3.84680480472072e-32	0.912454088263547	0.575030500203335
chr5:179749791-179750291	MAML1	0.227414577696745	8.99256107077079e-07	0.545563278145072	0.575030500203335
chr5:179753884-179754384	MAML1	0.261457011812273	1.17083596102719e-08	0.963366672317342	0.575030500203335
chr5:179755028-179755528	MAML1	0.318924362184132	1.56680551888892e-12	0.621627017761956	0.575030500203335
chr5:179762539-179763039	MAML1	-0.299139749848662	4.27375285658257e-11	0.960032773916483	0.575030500203335
chr5:179763097-179763597	MAML1	-0.341575500868512	2.57811433722197e-14	0.93917613154772	0.575030500203335
chr5:179765346-179765846	MAML1	-0.32893441438158	2.66246403701322e-13	0.974506036804731	0.575030500203335
chr5:179766199-179766699	MAML1	-0.20514203648917	1.07977707854752e-05	0.628419129419299	0.575030500203335
chr5:179768685-179769185	MAML1	0.403509514213358	5.18472522291418e-20	0.609133374771619	0.575030500203335
chr5:179793671-179794171	MAML1	-0.309859440057293	7.35553360432985e-12	0.866546118927879	0.575030500203335
chr5:179795213-179795713	MAML1	0.463251435247718	8.58082655833823e-27	0.877531031624946	0.575030500203335
chr5:179796054-179796554	MAML1	-0.374133188702453	3.7409626064194e-17	0.966958618221544	0.575030500203335
chr5:179801721-179802221	MAML1	0.373080512375994	4.67708336752025e-17	0.904673108436458	0.575030500203335
chr5:179805678-179806178	MAML1	-0.182880799290682	9.8941492775997e-05	0.86460228663992	0.575030500203335
chr5:179806178-179806678	MAML1	0.195749248224943	2.83881397197065e-05	0.828560396300691	0.575030500203335
chr5:179807926-179808426	MAML1	0.352248543461369	3.29238342625791e-15	0.810495187508241	0.575030500203335
chr5:179811138-179811638	MAML1	0.387659024801338	1.96519479950831e-18	0.897240586916803	0.575030500203335
chr5:179813945-179814445	MAML1	0.432390616832932	4.0490864995158e-23	0.882861501949483	0.575030500203335
chr5:179818899-179819399	MAML1	-0.328000634220581	3.15066898092559e-13	0.981720065547833	0.575030500203335
chr5:179819660-179820160	MAML1	0.198698716264296	2.10658706640432e-05	0.843837938633667	0.575030500203335
chr5:179821591-179822091	MAML1	-0.321022476915252	1.08698268545001e-12	0.941411915390556	0.575030500203335
chr5:179827546-179828046	MAML1	-0.302936438780638	2.31058792266331e-11	0.733054566687386	0.575030500203335
chr5:179833935-179834435	MAML1	0.221295333768669	1.8293232145653e-06	0.786850878680002	0.575030500203335
chr5:179838949-179839449	MAML1	-0.192677178460883	3.85591190823781e-05	0.559868904334068	0.575030500203335
chr5:179839479-179839979	MAML1	-0.364663405990599	2.71050346891756e-16	0.732647718068976	0.575030500203335
chr5:179840091-179840591	MAML1	-0.229809631717261	6.77190152811856e-07	0.659904691944021	0.575030500203335
chr5:179858644-179859144	MAML1	-0.350177648578327	4.9409332961663e-15	0.986110640221507	0.575030500203335
chr5:179869928-179870428	MAML1	0.211905466535772	5.22514953434646e-06	0.465527113823435	0.575030500203335
chr5:179870483-179870983	MAML1	0.415926876346624	2.60591627003905e-21	0.759917876852951	0.575030500203335
chr5:179872412-179872912	MAML1	-0.198346612911218	2.18340229901881e-05	0.86756700759074	0.575030500203335
chr5:179895973-179896473	MAML1	0.187689947518432	6.26932414575111e-05	0.456064116328568	0.575030500203335
chr5:179907717-179908217	MAML1	-0.220127444805361	2.09026953165641e-06	0.956593396244184	0.575030500203335
chr5:179908537-179909037	MAML1	0.517020695539405	3.56177527684321e-34	0.879011508541937	0.575030500203335
chr5:179917002-179917502	MAML1	0.429446914262023	8.67195536608554e-23	0.578698837844456	0.575030500203335
chr5:179942982-179943482	MAML1	0.261487603638869	1.16593676460604e-08	0.384456875930007	0.575030500203335
chr5:179945534-179946034	MAML1	0.31722557168228	2.10208012136138e-12	0.473650901282703	0.575030500203335
chr5:179975105-179975605	MAML1	0.280162499822399	8.051661134498e-10	0.801303422425647	0.575030500203335
chr5:179547932-179548432	LTC4S	-0.2903587051413	1.70964754371716e-10	0.757968393889736	0.380795038633591
chr5:179549694-179550194	LTC4S	0.187765433815004	6.22364580545984e-05	0.695413535250796	0.380795038633591
chr5:179550350-179550850	LTC4S	0.28591386661209	3.38686714899873e-10	0.940119794315421	0.380795038633591
chr5:179550948-179551448	LTC4S	0.247176698851473	7.84943381853442e-08	0.912631142754893	0.380795038633591
chr5:179559380-179559880	LTC4S	0.302143740908055	2.62866472079746e-11	0.983984102766947	0.380795038633591
chr5:179577365-179577865	LTC4S	-0.352162340345522	3.34868819181403e-15	0.965845435196173	0.380795038633591
chr5:179588112-179588612	LTC4S	-0.294806867976639	8.51996974254628e-11	0.795826034544461	0.380795038633591
chr5:179596415-179596915	LTC4S	-0.267209734685077	5.25703556155016e-09	0.666033791038029	0.380795038633591
chr5:179605429-179605929	LTC4S	0.315065398765552	3.04619801339581e-12	0.716987813377032	0.380795038633591
chr5:179609203-179609703	LTC4S	-0.295087228443948	8.15174174919776e-11	0.85467028309883	0.380795038633591
chr5:179619100-179619600	LTC4S	-0.20502658123903	1.09298683312247e-05	0.793592134260044	0.380795038633591
chr5:179622629-179623129	LTC4S	0.29917772907948	4.24779977208701e-11	0.946676461170443	0.380795038633591
chr5:179623608-179624108	LTC4S	0.269994014267032	3.54252855851476e-09	0.9802151023714	0.380795038633591
chr5:179624366-179624866	LTC4S	0.192996323967594	3.73614330324855e-05	0.938554557269594	0.380795038633591
chr5:179627002-179627502	LTC4S	-0.194198650911946	3.31551041109676e-05	0.645738449077998	0.380795038633591
chr5:179632385-179632885	LTC4S	-0.186855100201114	6.79209674677206e-05	0.762568043547871	0.380795038633591
chr5:179634251-179634751	LTC4S	0.395866115744949	3.06960661311774e-19	0.975432747546665	0.380795038633591
chr5:179644880-179645380	LTC4S	-0.258784389867785	1.68693944512602e-08	0.662961707257351	0.380795038633591
chr5:179649683-179650183	LTC4S	-0.366294859239279	1.93575417036464e-16	0.826096701889209	0.380795038633591
chr5:179650260-179650760	LTC4S	-0.346173099747827	1.07331706836636e-14	0.800190239400275	0.380795038633591
chr5:179657792-179658292	LTC4S	0.385875302885796	2.9219111423667e-18	0.976979149008307	0.380795038633591
chr5:179678342-179678842	LTC4S	0.356779455011539	1.34042649401745e-15	0.966224030438304	0.380795038633591
chr5:179698591-179699091	LTC4S	0.383235028606154	5.23218641331477e-18	0.992426211598953	0.380795038633591
chr5:179705088-179705588	LTC4S	-0.224791797209285	1.22226443313001e-06	0.884648998888701	0.380795038633591
chr5:179729613-179730113	LTC4S	-0.33818348911818	4.87756210027614e-14	0.808359232261589	0.380795038633591
chr5:179732464-179732964	LTC4S	0.329172699213398	2.55047126269042e-13	0.987589233580079	0.380795038633591
chr5:179753884-179754384	LTC4S	-0.36484139092285	2.61298605628421e-16	0.963366672317342	0.380795038633591
chr5:179793671-179794171	LTC4S	0.259227507140603	1.58824498891601e-08	0.866546118927879	0.380795038633591
chr5:179796054-179796554	LTC4S	0.353795133002866	2.42700660670491e-15	0.966958618221544	0.380795038633591
chr5:179807926-179808426	LTC4S	-0.282522776662398	5.65782037151725e-10	0.810495187508241	0.380795038633591
chr5:179813945-179814445	LTC4S	-0.29201041041637	1.32182833360897e-10	0.882861501949483	0.380795038633591
chr5:179818899-179819399	LTC4S	0.210184407532272	6.29972684505185e-06	0.981720065547833	0.380795038633591
chr5:179820618-179821118	LTC4S	0.265137523433398	7.03156568986041e-09	0.965110847412933	0.380795038633591
chr5:179821591-179822091	LTC4S	0.196711413476579	2.57681901153842e-05	0.941411915390556	0.380795038633591
chr5:179833935-179834435	LTC4S	-0.281725641452929	6.37668700885906e-10	0.786850878680002	0.380795038633591
chr5:179838949-179839449	LTC4S	0.195197125931037	3.00066373893017e-05	0.559868904334068	0.380795038633591
chr5:179839479-179839979	LTC4S	0.259071971150948	1.62220607136962e-08	0.732647718068976	0.380795038633591
chr5:179840091-179840591	LTC4S	0.183188004354045	9.61349057925978e-05	0.659904691944021	0.380795038633591
chr5:179858644-179859144	LTC4S	0.340011391953245	3.46273235812699e-14	0.986110640221507	0.380795038633591
chr5:179864719-179865219	LTC4S	-0.223530869975269	1.41470489436405e-06	0.649682620406472	0.380795038633591
chr5:179895082-179895582	LTC4S	-0.238253303965437	2.42728024507446e-07	0.538948220979074	0.380795038633591
chr5:179907717-179908217	LTC4S	0.351276834394949	3.98489371590086e-15	0.956593396244184	0.380795038633591
chr5:179913941-179914441	LTC4S	-0.421551808614927	6.44861434702397e-22	0.954380215102371	0.380795038633591
chr5:179930632-179931132	LTC4S	-0.247978011711183	7.07692109949792e-08	0.332252170801077	0.380795038633591
chr5:179975681-179976181	LTC4S	-0.310901363494382	6.17407853607185e-12	0.59189128100808	0.380795038633591
chr5:179558857-179559357	MGAT4B	-0.365758098862445	2.16300819541365e-16	0.833431278371099	0.89802765351769
chr5:179568628-179569128	MGAT4B	0.360801455279689	5.96142633172052e-16	0.501649997174662	0.89802765351769
chr5:179577365-179577865	MGAT4B	-0.502607053482933	4.60251440551621e-32	0.965845435196173	0.89802765351769
chr5:179587069-179587569	MGAT4B	0.234001742668132	4.09039878428645e-07	0.352562581228457	0.89802765351769
chr5:179588112-179588612	MGAT4B	-0.331851434812626	1.56900239076027e-13	0.795826034544461	0.89802765351769
chr5:179595882-179596382	MGAT4B	0.664682102568112	4.2718043512268e-63	0.874794221242772	0.89802765351769
chr5:179605429-179605929	MGAT4B	0.55016062346773	1.96777884769308e-39	0.716987813377032	0.89802765351769
chr5:179609203-179609703	MGAT4B	-0.426800736243272	1.70898806640084e-22	0.85467028309883	0.89802765351769
chr5:179610303-179610803	MGAT4B	-0.386512280953315	2.53664737760467e-18	0.794490591625699	0.89802765351769
chr5:179611772-179612272	MGAT4B	-0.346349547976913	1.03751047867648e-14	0.811691247104029	0.89802765351769
chr5:179613671-179614171	MGAT4B	-0.467596906933179	2.42730806303019e-27	0.689663031398919	0.89802765351769
chr5:179622629-179623129	MGAT4B	0.214914459705314	3.7529645003794e-06	0.946676461170443	0.89802765351769
chr5:179623608-179624108	MGAT4B	0.309247109425695	8.14993228108144e-12	0.9802151023714	0.89802765351769
chr5:179624366-179624866	MGAT4B	0.429197548596966	9.2463033738483e-23	0.938554557269594	0.89802765351769
chr5:179627002-179627502	MGAT4B	0.201007276155227	1.66247982553539e-05	0.645738449077998	0.89802765351769
chr5:179632385-179632885	MGAT4B	-0.415147568741205	3.15542246350394e-21	0.762568043547871	0.89802765351769
chr5:179634251-179634751	MGAT4B	0.500239973152774	9.9996866927844e-32	0.975432747546665	0.89802765351769
chr5:179641667-179642167	MGAT4B	0.315506351778664	2.82418910774391e-12	0.382784276054322	0.89802765351769
chr5:179644880-179645380	MGAT4B	-0.280199823985596	8.00678563861746e-10	0.662961707257351	0.89802765351769
chr5:179648856-179649356	MGAT4B	-0.231253102037562	5.69905453224575e-07	0.545491702925166	0.89802765351769
chr5:179649683-179650183	MGAT4B	-0.369497761538403	9.94359282255165e-17	0.826096701889209	0.89802765351769
chr5:179650260-179650760	MGAT4B	-0.397672678217098	2.0255259341172e-19	0.800190239400275	0.89802765351769
chr5:179652603-179653103	MGAT4B	0.318706104609192	1.62722267598926e-12	0.41437908496732	0.89802765351769
chr5:179657280-179657780	MGAT4B	-0.289912052078392	1.83214118774993e-10	0.814320694656345	0.89802765351769
chr5:179657792-179658292	MGAT4B	0.491650988953277	1.58740588679908e-30	0.976979149008307	0.89802765351769
chr5:179658394-179658894	MGAT4B	-0.253406057574002	3.47319189478292e-08	0.767595260967019	0.89802765351769
chr5:179668332-179668832	MGAT4B	-0.369452629055155	1.00383583205265e-16	0.817978565105197	0.89802765351769
chr5:179678342-179678842	MGAT4B	0.380428538413154	9.66141165339398e-18	0.966224030438304	0.89802765351769
chr5:179679008-179679508	MGAT4B	-0.480941950680654	4.46336666918961e-29	0.912454088263547	0.89802765351769
chr5:179698591-179699091	MGAT4B	0.234398420177381	3.89767103817283e-07	0.992426211598953	0.89802765351769
chr5:179749791-179750291	MGAT4B	-0.294667159350738	8.70993994732472e-11	0.545563278145072	0.89802765351769
chr5:179753884-179754384	MGAT4B	-0.240258395649071	1.89125652695214e-07	0.963366672317342	0.89802765351769
chr5:179755028-179755528	MGAT4B	-0.400864942667446	9.64614315320828e-20	0.621627017761956	0.89802765351769
chr5:179762539-179763039	MGAT4B	0.39396594289017	4.74059163587564e-19	0.960032773916483	0.89802765351769
chr5:179763097-179763597	MGAT4B	0.378276107606935	1.54009091401142e-17	0.93917613154772	0.89802765351769
chr5:179765346-179765846	MGAT4B	0.310073838250871	7.0953027407764e-12	0.974506036804731	0.89802765351769
chr5:179766199-179766699	MGAT4B	0.283196102521101	5.11235942836025e-10	0.628419129419299	0.89802765351769
chr5:179768685-179769185	MGAT4B	-0.406327003206216	2.65989929583883e-20	0.609133374771619	0.89802765351769
chr5:179793671-179794171	MGAT4B	0.384838804668436	3.67573797098169e-18	0.866546118927879	0.89802765351769
chr5:179795213-179795713	MGAT4B	-0.447437642066218	7.30338672217338e-25	0.877531031624946	0.89802765351769
chr5:179796054-179796554	MGAT4B	0.428702348063878	1.04994929091095e-22	0.966958618221544	0.89802765351769
chr5:179801721-179802221	MGAT4B	-0.387987523309024	1.82604717346096e-18	0.904673108436458	0.89802765351769
chr5:179805678-179806178	MGAT4B	0.266049364042873	6.18933943346677e-09	0.86460228663992	0.89802765351769
chr5:179806705-179807205	MGAT4B	0.23483424794655	3.69597708394518e-07	0.937038292742649	0.89802765351769
chr5:179807926-179808426	MGAT4B	-0.303748637153708	2.0233452748302e-11	0.810495187508241	0.89802765351769
chr5:179811138-179811638	MGAT4B	-0.555970837184282	2.04113819625699e-40	0.897240586916803	0.89802765351769
chr5:179813945-179814445	MGAT4B	-0.529806605057913	3.9157801947574e-36	0.882861501949483	0.89802765351769
chr5:179818899-179819399	MGAT4B	0.43644101145845	1.40101089687917e-23	0.981720065547833	0.89802765351769
chr5:179820618-179821118	MGAT4B	0.304994238711598	1.64947630186706e-11	0.965110847412933	0.89802765351769
chr5:179821591-179822091	MGAT4B	0.242860654162433	1.36315295555494e-07	0.941411915390556	0.89802765351769
chr5:179833031-179833531	MGAT4B	-0.213334062341712	4.46810489876657e-06	0.526774782919892	0.89802765351769
chr5:179833935-179834435	MGAT4B	-0.257090729828164	2.12158167472607e-08	0.786850878680002	0.89802765351769
chr5:179836644-179837144	MGAT4B	0.191382088611879	4.38022569079442e-05	0.763438247537247	0.89802765351769
chr5:179838949-179839449	MGAT4B	0.426147353279317	2.01888388715424e-22	0.559868904334068	0.89802765351769
chr5:179839479-179839979	MGAT4B	0.493293798939637	9.41120549144283e-31	0.732647718068976	0.89802765351769
chr5:179840091-179840591	MGAT4B	0.509087529412455	5.32694103502403e-33	0.659904691944021	0.89802765351769
chr5:179858118-179858618	MGAT4B	0.198594957067025	2.12889149746352e-05	0.846810193818161	0.89802765351769
chr5:179858644-179859144	MGAT4B	0.483494612542736	2.03791085590788e-29	0.986110640221507	0.89802765351769
chr5:179869928-179870428	MGAT4B	-0.223096991710846	1.48736521985925e-06	0.465527113823435	0.89802765351769
chr5:179870483-179870983	MGAT4B	-0.408070249450127	1.75448402252845e-20	0.759917876852951	0.89802765351769
chr5:179907717-179908217	MGAT4B	0.383823571932248	4.5971529348173e-18	0.956593396244184	0.89802765351769
chr5:179908537-179909037	MGAT4B	-0.62781086202945	2.20582123113131e-54	0.879011508541937	0.89802765351769
chr5:179917002-179917502	MGAT4B	-0.376402383101271	2.30440034195046e-17	0.578698837844456	0.89802765351769
chr5:179942982-179943482	MGAT4B	-0.267673215246164	4.92461367922429e-09	0.384456875930007	0.89802765351769
chr5:179945534-179946034	MGAT4B	-0.351529728071992	3.79205692453057e-15	0.473650901282703	0.89802765351769
chr5:179975105-179975605	MGAT4B	-0.438327381112403	8.50729532289774e-24	0.801303422425647	0.89802765351769
chr5:179990470-179990970	MGAT4B	-0.44671160690506	8.90743809178895e-25	0.608858375242508	0.89802765351769
chr5:180007550-180008050	MGAT4B	-0.243474051116254	1.26123346359745e-07	0.316200485958072	0.89802765351769
chr5:180021818-180022318	MGAT4B	-0.451252218287125	2.5538698290068e-25	0.412636793430148	0.89802765351769
chr5:180027681-180028181	MGAT4B	-0.362113700418442	4.5655534532221e-16	0.449567723342939	0.89802765351769
chr5:180047647-180048147	MGAT4B	0.214536595513068	3.91306022040629e-06	0.375259460172157	0.89802765351769
chr5:180050651-180051151	MGAT4B	-0.255796766372974	2.5249625680145e-08	0.453837750277825	0.89802765351769
chr5:179558857-179559357	SQSTM1	-0.241731171213601	1.57201754467505e-07	0.833431278371099	0.989934932899553
chr5:179559380-179559880	SQSTM1	0.215333266246353	3.58286660203397e-06	0.983984102766947	0.989934932899553
chr5:179568628-179569128	SQSTM1	0.398452142086058	1.69119719172737e-19	0.501649997174662	0.989934932899553
chr5:179577365-179577865	SQSTM1	-0.488748359983161	3.96910042927287e-30	0.965845435196173	0.989934932899553
chr5:179587069-179587569	SQSTM1	0.198486173795488	2.15261879612983e-05	0.352562581228457	0.989934932899553
chr5:179588112-179588612	SQSTM1	-0.365663463639704	2.20569846218149e-16	0.795826034544461	0.989934932899553
chr5:179595882-179596382	SQSTM1	0.683444620768409	5.01729813241551e-68	0.874794221242772	0.989934932899553
chr5:179596415-179596915	SQSTM1	-0.282792797547846	5.43219241770632e-10	0.666033791038029	0.989934932899553
chr5:179605429-179605929	SQSTM1	0.563004139434509	1.23524216871819e-41	0.716987813377032	0.989934932899553
chr5:179607124-179607624	SQSTM1	-0.224159143484423	1.3155316666332e-06	0.75409391422275	0.989934932899553
chr5:179609203-179609703	SQSTM1	-0.490019057007223	2.66122661731214e-30	0.85467028309883	0.989934932899553
chr5:179610303-179610803	SQSTM1	-0.425156022908148	2.59767814594083e-22	0.794490591625699	0.989934932899553
chr5:179611772-179612272	SQSTM1	-0.346523614212222	1.00323982652901e-14	0.811691247104029	0.989934932899553
chr5:179613671-179614171	SQSTM1	-0.356292438963514	1.47736561895457e-15	0.689663031398919	0.989934932899553
chr5:179619100-179619600	SQSTM1	-0.184580602544762	8.43295477807545e-05	0.793592134260044	0.989934932899553
chr5:179622629-179623129	SQSTM1	0.258243440988159	1.81558185987668e-08	0.946676461170443	0.989934932899553
chr5:179623608-179624108	SQSTM1	0.359530099924518	7.71067311844159e-16	0.9802151023714	0.989934932899553
chr5:179624366-179624866	SQSTM1	0.560870413839256	2.91481561276646e-41	0.938554557269594	0.989934932899553
chr5:179627002-179627502	SQSTM1	0.249865107582958	5.53570035272643e-08	0.645738449077998	0.989934932899553
chr5:179632385-179632885	SQSTM1	-0.31032887115105	6.79772699327712e-12	0.762568043547871	0.989934932899553
chr5:179634251-179634751	SQSTM1	0.56093212472386	2.84388344787288e-41	0.975432747546665	0.989934932899553
chr5:179641667-179642167	SQSTM1	0.324842117530583	5.54212476269827e-13	0.382784276054322	0.989934932899553
chr5:179644880-179645380	SQSTM1	-0.357878487967066	1.07528536533581e-15	0.662961707257351	0.989934932899553
chr5:179648856-179649356	SQSTM1	-0.338758500147807	4.38056332508597e-14	0.545491702925166	0.989934932899553
chr5:179649683-179650183	SQSTM1	-0.471067205609029	8.73734661155353e-28	0.826096701889209	0.989934932899553
chr5:179650260-179650760	SQSTM1	-0.396524554373121	2.6388894486127e-19	0.800190239400275	0.989934932899553
chr5:179652603-179653103	SQSTM1	0.367249780469734	1.58830705538646e-16	0.41437908496732	0.989934932899553
chr5:179657792-179658292	SQSTM1	0.53575524215071	4.48783229498334e-37	0.976979149008307	0.989934932899553
chr5:179668332-179668832	SQSTM1	-0.337778971420245	5.2596244048594e-14	0.817978565105197	0.989934932899553
chr5:179678342-179678842	SQSTM1	0.451972961601925	2.09120785043197e-25	0.966224030438304	0.989934932899553
chr5:179679008-179679508	SQSTM1	-0.42543658374451	2.41925185513691e-22	0.912454088263547	0.989934932899553
chr5:179697913-179698413	SQSTM1	0.23119639189885	5.73781544377407e-07	0.860277636510896	0.989934932899553
chr5:179698591-179699091	SQSTM1	0.358166097174915	1.01502362293943e-15	0.992426211598953	0.989934932899553
chr5:179705088-179705588	SQSTM1	-0.445528132156153	1.22981607817244e-24	0.884648998888701	0.989934932899553
chr5:179729613-179730113	SQSTM1	-0.226139152227051	1.04439705617641e-06	0.808359232261589	0.989934932899553
chr5:179732464-179732964	SQSTM1	0.219283038613253	2.30043971537753e-06	0.987589233580079	0.989934932899553
chr5:179749791-179750291	SQSTM1	-0.284511545706556	4.19069455545612e-10	0.545563278145072	0.989934932899553
chr5:179753884-179754384	SQSTM1	-0.536240699419213	3.75284309591626e-37	0.963366672317342	0.989934932899553
chr5:179755028-179755528	SQSTM1	-0.34357185288237	1.76558252631804e-14	0.621627017761956	0.989934932899553
chr5:179763097-179763597	SQSTM1	0.206620673316232	9.23229752432453e-06	0.93917613154772	0.989934932899553
chr5:179766199-179766699	SQSTM1	0.326334874890054	4.24769419715001e-13	0.628419129419299	0.989934932899553
chr5:179768685-179769185	SQSTM1	-0.32013371576743	1.26950147867022e-12	0.609133374771619	0.989934932899553
chr5:179793671-179794171	SQSTM1	0.461187115768994	1.55383783017748e-26	0.866546118927879	0.989934932899553
chr5:179795213-179795713	SQSTM1	-0.477132135420586	1.42298949719623e-28	0.877531031624946	0.989934932899553
chr5:179796054-179796554	SQSTM1	0.53411361859958	8.19491415958784e-37	0.966958618221544	0.989934932899553
chr5:179801721-179802221	SQSTM1	-0.32125947542552	1.04270035195122e-12	0.904673108436458	0.989934932899553
chr5:179805678-179806178	SQSTM1	0.274973768640971	1.72823762393574e-09	0.86460228663992	0.989934932899553
chr5:179807926-179808426	SQSTM1	-0.442959637508496	2.46441183209178e-24	0.810495187508241	0.989934932899553
chr5:179811138-179811638	SQSTM1	-0.36129699960881	5.39078693688857e-16	0.897240586916803	0.989934932899553
chr5:179813945-179814445	SQSTM1	-0.60247403132796	4.76860794322481e-49	0.882861501949483	0.989934932899553
chr5:179818899-179819399	SQSTM1	0.614649822757634	1.49981694697843e-51	0.981720065547833	0.989934932899553
chr5:179820618-179821118	SQSTM1	0.35848721980954	9.51437703470589e-16	0.965110847412933	0.989934932899553
chr5:179821591-179822091	SQSTM1	0.237398192049357	2.69832661303106e-07	0.941411915390556	0.989934932899553
chr5:179827546-179828046	SQSTM1	0.228734903629447	7.69482051225943e-07	0.733054566687386	0.989934932899553
chr5:179833031-179833531	SQSTM1	-0.199203930340257	2.00083045164173e-05	0.526774782919892	0.989934932899553
chr5:179833935-179834435	SQSTM1	-0.338792924397068	4.3523030852859e-14	0.786850878680002	0.989934932899553
chr5:179836644-179837144	SQSTM1	0.336252946505073	6.98411710129179e-14	0.763438247537247	0.989934932899553
chr5:179838949-179839449	SQSTM1	0.493019897466798	1.02699901746153e-30	0.559868904334068	0.989934932899553
chr5:179839479-179839979	SQSTM1	0.572753240792863	2.25988246025e-43	0.732647718068976	0.989934932899553
chr5:179840091-179840591	SQSTM1	0.532577320221676	1.43478842751942e-36	0.659904691944021	0.989934932899553
chr5:179858644-179859144	SQSTM1	0.472950251491993	4.99127183539674e-28	0.986110640221507	0.989934932899553
chr5:179866649-179867149	SQSTM1	-0.224948451673129	1.20020546372983e-06	0.46125708688855	0.989934932899553
chr5:179869928-179870428	SQSTM1	-0.192035495371925	4.10771764767717e-05	0.465527113823435	0.989934932899553
chr5:179870483-179870983	SQSTM1	-0.441981402427287	3.20626740204414e-24	0.759917876852951	0.989934932899553
chr5:179895082-179895582	SQSTM1	-0.324086031257688	6.33747921346151e-13	0.538948220979074	0.989934932899553
chr5:179895973-179896473	SQSTM1	-0.331693613341212	1.61476347477313e-13	0.456064116328568	0.989934932899553
chr5:179907717-179908217	SQSTM1	0.435986158924702	1.57926311372653e-23	0.956593396244184	0.989934932899553
chr5:179908537-179909037	SQSTM1	-0.452082035412415	2.02896890475546e-25	0.879011508541937	0.989934932899553
chr5:179913941-179914441	SQSTM1	-0.275299201248546	1.64822803278109e-09	0.954380215102371	0.989934932899553
chr5:179917002-179917502	SQSTM1	-0.463772864825617	7.38130656626036e-27	0.578698837844456	0.989934932899553
chr5:179942982-179943482	SQSTM1	-0.27969561995855	8.6300749939705e-10	0.384456875930007	0.989934932899553
chr5:179945534-179946034	SQSTM1	-0.36681074406707	1.73990609953091e-16	0.473650901282703	0.989934932899553
chr5:179975105-179975605	SQSTM1	-0.33076777895949	1.91108247023361e-13	0.801303422425647	0.989934932899553
chr5:179975681-179976181	SQSTM1	-0.285794054351826	3.44927544529417e-10	0.59189128100808	0.989934932899553
chr5:179990470-179990970	SQSTM1	-0.396172402112331	2.86132442860439e-19	0.608858375242508	0.989934932899553
chr5:180007550-180008050	SQSTM1	-0.193099620667772	3.69806736128023e-05	0.316200485958072	0.989934932899553
chr5:180021818-180022318	SQSTM1	-0.320165812861758	1.2624210427497e-12	0.412636793430148	0.989934932899553
chr5:180027681-180028181	SQSTM1	-0.287516320168397	2.65072717080073e-10	0.449567723342939	0.989934932899553
chr5:180034524-180035024	SQSTM1	0.230792788924546	6.02210299597075e-07	0.613832853025937	0.989934932899553
chr5:180047647-180048147	SQSTM1	0.306202930268171	1.35182816771144e-11	0.375259460172157	0.989934932899553
chr5:180048659-180049159	SQSTM1	-0.250226964132198	5.28014292838041e-08	0.320690889227929	0.989934932899553
chr5:180050139-180050639	SQSTM1	-0.452264095085021	1.92870145663915e-25	0.775383775027782	0.989934932899553
chr5:180050651-180051151	SQSTM1	-0.433673615614834	2.8978013992178e-23	0.453837750277825	0.989934932899553
chr5:179613671-179614171	MRNIP	0.264027421959475	8.20708999179896e-09	0.689663031398919	0.53141520943473
chr5:179624366-179624866	MRNIP	-0.346264240227283	1.05464109637625e-14	0.938554557269594	0.53141520943473
chr5:179627002-179627502	MRNIP	-0.330216616974091	2.11208282604905e-13	0.645738449077998	0.53141520943473
chr5:179634251-179634751	MRNIP	-0.261188925795655	1.21480520707534e-08	0.975432747546665	0.53141520943473
chr5:179641667-179642167	MRNIP	-0.275188560486221	1.67501385296062e-09	0.382784276054322	0.53141520943473
chr5:179644880-179645380	MRNIP	0.279417059772528	8.99533503640908e-10	0.662961707257351	0.53141520943473
chr5:179648856-179649356	MRNIP	0.240355194543957	1.86850036586438e-07	0.545491702925166	0.53141520943473
chr5:179649683-179650183	MRNIP	0.183828528944993	9.05234443670748e-05	0.826096701889209	0.53141520943473
chr5:179652603-179653103	MRNIP	-0.2778483421101	1.13434639517612e-09	0.41437908496732	0.53141520943473
chr5:179657792-179658292	MRNIP	-0.368723910833766	1.16896136560215e-16	0.976979149008307	0.53141520943473
chr5:179668332-179668832	MRNIP	0.256302993053553	2.35902262416672e-08	0.817978565105197	0.53141520943473
chr5:179678342-179678842	MRNIP	-0.276487725133723	1.38544699665448e-09	0.966224030438304	0.53141520943473
chr5:179679008-179679508	MRNIP	0.384372950706921	4.07306233332794e-18	0.912454088263547	0.53141520943473
chr5:179705088-179705588	MRNIP	0.342571905863968	2.13459045873677e-14	0.884648998888701	0.53141520943473
chr5:179753884-179754384	MRNIP	0.436934699945845	1.23000612793462e-23	0.963366672317342	0.53141520943473
chr5:179755028-179755528	MRNIP	0.297293924961872	5.74329361028159e-11	0.621627017761956	0.53141520943473
chr5:179766199-179766699	MRNIP	-0.264933840778162	7.23364559548714e-09	0.628419129419299	0.53141520943473
chr5:179768685-179769185	MRNIP	0.189793058119687	5.11542877862643e-05	0.609133374771619	0.53141520943473
chr5:179795213-179795713	MRNIP	0.315359440127715	2.89636546699086e-12	0.877531031624946	0.53141520943473
chr5:179796054-179796554	MRNIP	-0.278201512428733	1.0768411046733e-09	0.966958618221544	0.53141520943473
chr5:179801721-179802221	MRNIP	0.21863290799465	2.47609714215406e-06	0.904673108436458	0.53141520943473
chr5:179807926-179808426	MRNIP	0.251521039899676	4.45526540048208e-08	0.810495187508241	0.53141520943473
chr5:179813945-179814445	MRNIP	0.289088962259287	2.08120394397606e-10	0.882861501949483	0.53141520943473
chr5:179818899-179819399	MRNIP	-0.295058211828377	8.18923423478481e-11	0.981720065547833	0.53141520943473
chr5:179819660-179820160	MRNIP	0.230459530996985	6.26686857864207e-07	0.843837938633667	0.53141520943473
chr5:179820618-179821118	MRNIP	-0.185718942310518	7.5709436707842e-05	0.965110847412933	0.53141520943473
chr5:179836644-179837144	MRNIP	-0.197624836904159	2.34965827552923e-05	0.763438247537247	0.53141520943473
chr5:179839479-179839979	MRNIP	-0.275932454940374	1.5027312522832e-09	0.732647718068976	0.53141520943473
chr5:179840091-179840591	MRNIP	-0.240581566169902	1.81639024982545e-07	0.659904691944021	0.53141520943473
chr5:179858644-179859144	MRNIP	-0.266058287626635	6.18159872892631e-09	0.986110640221507	0.53141520943473
chr5:179864719-179865219	MRNIP	0.344059468520897	1.60866780093144e-14	0.649682620406472	0.53141520943473
chr5:179866649-179867149	MRNIP	0.206799593822575	9.05867862564704e-06	0.46125708688855	0.53141520943473
chr5:179870483-179870983	MRNIP	0.306505508799336	1.28589884610005e-11	0.759917876852951	0.53141520943473
chr5:179871421-179871921	MRNIP	0.323788095637907	6.68048477586051e-13	0.705042285886497	0.53141520943473
chr5:179872412-179872912	MRNIP	0.253707589971541	3.33672028777111e-08	0.86756700759074	0.53141520943473
chr5:179889115-179889615	MRNIP	0.241955350052749	1.52823495734875e-07	0.500062157427813	0.53141520943473
chr5:179889734-179890234	MRNIP	0.263784380825743	8.48889840428501e-09	0.506044338965173	0.53141520943473
chr5:179895082-179895582	MRNIP	0.241323274061248	1.65479928765991e-07	0.538948220979074	0.53141520943473
chr5:179895973-179896473	MRNIP	0.318107773530241	1.80491351755471e-12	0.456064116328568	0.53141520943473
chr5:179900684-179901184	MRNIP	0.268114698099719	4.6264909867988e-09	0.276866135503193	0.53141520943473
chr5:179907717-179908217	MRNIP	-0.218624777247196	2.47837335370238e-06	0.956593396244184	0.53141520943473
chr5:179908537-179909037	MRNIP	0.246474135070481	8.59313500892031e-08	0.879011508541937	0.53141520943473
chr5:179913941-179914441	MRNIP	0.295512000575433	7.62267675305629e-11	0.954380215102371	0.53141520943473
chr5:179917002-179917502	MRNIP	0.350539875040324	4.6031208426794e-15	0.578698837844456	0.53141520943473
chr5:179945534-179946034	MRNIP	0.268410810983963	4.43621247322151e-09	0.473650901282703	0.53141520943473
chr5:179975105-179975605	MRNIP	0.330823539794982	1.89178661664166e-13	0.801303422425647	0.53141520943473
chr5:179990470-179990970	MRNIP	0.339427772998415	3.86413612192998e-14	0.608858375242508	0.53141520943473
chr5:180018643-180019143	MRNIP	0.250500378221024	5.09473518398468e-08	0.379761164792526	0.53141520943473
chr5:180021818-180022318	MRNIP	0.188380969606568	5.86480677551752e-05	0.412636793430148	0.53141520943473
chr5:180048659-180049159	MRNIP	0.263306733997788	9.07013733773878e-09	0.320690889227929	0.53141520943473
chr5:180050139-180050639	MRNIP	0.310281844045499	6.8517183015968e-12	0.775383775027782	0.53141520943473
chr5:180050651-180051151	MRNIP	0.329809164308955	2.27360216349552e-13	0.453837750277825	0.53141520943473
chr5:180082998-180083498	MRNIP	0.479686371819304	6.55174507600886e-29	0.993720216232507	0.53141520943473
chr5:180085135-180085635	MRNIP	0.383204139019805	5.26783724296828e-18	0.691405322936091	0.53141520943473
chr5:180085743-180086243	MRNIP	0.563950557453943	8.42304115717975e-42	0.931794466105366	0.53141520943473
chr5:180090352-180090852	MRNIP	0.221227668340741	1.84359362345659e-06	0.948337759695617	0.53141520943473
chr5:180091114-180091614	MRNIP	0.384712981315623	3.77901114656382e-18	0.912395697952572	0.53141520943473
chr5:180091896-180092396	MRNIP	0.298161571382862	4.99948902407969e-11	0.59195720555273	0.53141520943473
chr5:180099185-180099685	MRNIP	0.302718801167766	2.39390457600849e-11	0.438741029553032	0.53141520943473
chr5:179657792-179658292	TBC1D9B	0.442924218256342	2.48811587146606e-24	0.976979149008307	0.691032940219601
chr5:179658394-179658894	TBC1D9B	-0.191214708821489	4.45287190552018e-05	0.767595260967019	0.691032940219601
chr5:179668332-179668832	TBC1D9B	-0.27955674844203	8.81065143183868e-10	0.817978565105197	0.691032940219601
chr5:179678342-179678842	TBC1D9B	0.305806622377091	1.44295885881534e-11	0.966224030438304	0.691032940219601
chr5:179679008-179679508	TBC1D9B	-0.342224466891221	2.27998932510098e-14	0.912454088263547	0.691032940219601
chr5:179698591-179699091	TBC1D9B	0.268093736958812	4.64031142778066e-09	0.992426211598953	0.691032940219601
chr5:179732464-179732964	TBC1D9B	0.197375831940163	2.4095740971343e-05	0.987589233580079	0.691032940219601
chr5:179749791-179750291	TBC1D9B	-0.347451443820532	8.38959563096756e-15	0.545563278145072	0.691032940219601
chr5:179753884-179754384	TBC1D9B	-0.350808131106355	4.36795879509486e-15	0.963366672317342	0.691032940219601
chr5:179755028-179755528	TBC1D9B	-0.260791404214154	1.28296699972089e-08	0.621627017761956	0.691032940219601
chr5:179762539-179763039	TBC1D9B	0.351540891678164	3.78378695816385e-15	0.960032773916483	0.691032940219601
chr5:179763097-179763597	TBC1D9B	0.362020968093272	4.65257186491281e-16	0.93917613154772	0.691032940219601
chr5:179765346-179765846	TBC1D9B	0.462476451436314	1.07260654329438e-26	0.974506036804731	0.691032940219601
chr5:179766199-179766699	TBC1D9B	0.283539391227033	4.85426959195737e-10	0.628419129419299	0.691032940219601
chr5:179768685-179769185	TBC1D9B	-0.380178214727867	1.02018431624148e-17	0.609133374771619	0.691032940219601
chr5:179793671-179794171	TBC1D9B	0.489855187358265	2.80173650378458e-30	0.866546118927879	0.691032940219601
chr5:179795213-179795713	TBC1D9B	-0.496899469960278	2.95672194133307e-31	0.877531031624946	0.691032940219601
chr5:179796054-179796554	TBC1D9B	0.47668987146021	1.62660286825566e-28	0.966958618221544	0.691032940219601
chr5:179801721-179802221	TBC1D9B	-0.383027437818896	5.47651849721762e-18	0.904673108436458	0.691032940219601
chr5:179805678-179806178	TBC1D9B	0.231460496815889	5.55921895331996e-07	0.86460228663992	0.691032940219601
chr5:179806705-179807205	TBC1D9B	0.223828486498913	1.36688161745814e-06	0.937038292742649	0.691032940219601
chr5:179807926-179808426	TBC1D9B	-0.441202711868666	3.95210824282171e-24	0.810495187508241	0.691032940219601
chr5:179811138-179811638	TBC1D9B	-0.499781554119612	1.16125993654828e-31	0.897240586916803	0.691032940219601
chr5:179813945-179814445	TBC1D9B	-0.607892940656461	3.78804263021365e-50	0.882861501949483	0.691032940219601
chr5:179818899-179819399	TBC1D9B	0.540957590107972	6.51219309064075e-38	0.981720065547833	0.691032940219601
chr5:179820618-179821118	TBC1D9B	0.214835822340832	3.78574835228084e-06	0.965110847412933	0.691032940219601
chr5:179821591-179822091	TBC1D9B	0.280038561824054	8.20172685530878e-10	0.941411915390556	0.691032940219601
chr5:179827546-179828046	TBC1D9B	0.374126370346051	3.74641693436907e-17	0.733054566687386	0.691032940219601
chr5:179833935-179834435	TBC1D9B	-0.417543687355446	1.74919187529996e-21	0.786850878680002	0.691032940219601
chr5:179836644-179837144	TBC1D9B	0.289161602397452	2.05799804111674e-10	0.763438247537247	0.691032940219601
chr5:179838949-179839449	TBC1D9B	0.409384879884145	1.27997001051522e-20	0.559868904334068	0.691032940219601
chr5:179839479-179839979	TBC1D9B	0.362041131525975	4.63345787740491e-16	0.732647718068976	0.691032940219601
chr5:179840091-179840591	TBC1D9B	0.353760873131606	2.44347052258771e-15	0.659904691944021	0.691032940219601
chr5:179858118-179858618	TBC1D9B	0.192478766460972	3.93219413854592e-05	0.846810193818161	0.691032940219601
chr5:179858644-179859144	TBC1D9B	0.378211752955857	1.56155476638073e-17	0.986110640221507	0.691032940219601
chr5:179869928-179870428	TBC1D9B	-0.19989866753832	1.86334686323383e-05	0.465527113823435	0.691032940219601
chr5:179870483-179870983	TBC1D9B	-0.332946984330951	1.28458716202322e-13	0.759917876852951	0.691032940219601
chr5:179871421-179871921	TBC1D9B	0.326598738734745	4.05182216297694e-13	0.705042285886497	0.691032940219601
chr5:179872412-179872912	TBC1D9B	0.374820523985689	3.23217513835864e-17	0.86756700759074	0.691032940219601
chr5:179889734-179890234	TBC1D9B	0.302851435886574	2.3427665692359e-11	0.506044338965173	0.691032940219601
chr5:179895082-179895582	TBC1D9B	-0.184357627507639	8.61258835475145e-05	0.538948220979074	0.691032940219601
chr5:179895973-179896473	TBC1D9B	-0.198156428242952	2.22618563158793e-05	0.456064116328568	0.691032940219601
chr5:179907717-179908217	TBC1D9B	0.315230408161576	2.96133497768212e-12	0.956593396244184	0.691032940219601
chr5:179908537-179909037	TBC1D9B	-0.435509994611483	1.79006641710194e-23	0.879011508541937	0.691032940219601
chr5:179917002-179917502	TBC1D9B	-0.384934962233401	3.59847929465162e-18	0.578698837844456	0.691032940219601
chr5:179942982-179943482	TBC1D9B	-0.313967896665356	3.67369650707055e-12	0.384456875930007	0.691032940219601
chr5:179945534-179946034	TBC1D9B	-0.413578651533154	4.63259216695363e-21	0.473650901282703	0.691032940219601
chr5:179975105-179975605	TBC1D9B	-0.233862297971692	4.16016052814653e-07	0.801303422425647	0.691032940219601
chr5:179990470-179990970	TBC1D9B	-0.315605962212828	2.77658564658731e-12	0.608858375242508	0.691032940219601
chr5:180018643-180019143	TBC1D9B	0.271244877085207	2.96286571290517e-09	0.379761164792526	0.691032940219601
chr5:180021818-180022318	TBC1D9B	-0.412726524638101	5.70293610603634e-21	0.412636793430148	0.691032940219601
chr5:180027681-180028181	TBC1D9B	-0.332406763221141	1.41792451554133e-13	0.449567723342939	0.691032940219601
chr5:180034524-180035024	TBC1D9B	0.398175587451638	1.80309589850716e-19	0.613832853025937	0.691032940219601
chr5:180047647-180048147	TBC1D9B	0.241410213351714	1.6368210440354e-07	0.375259460172157	0.691032940219601
chr5:180050139-180050639	TBC1D9B	-0.26948742982547	3.80750488600116e-09	0.775383775027782	0.691032940219601
chr5:180050651-180051151	TBC1D9B	-0.328750620323808	2.75228193508273e-13	0.453837750277825	0.691032940219601
chr5:180071090-180071590	TBC1D9B	0.198580289100394	2.13205771967778e-05	0.882460304006329	0.691032940219601
chr5:180071881-180072381	TBC1D9B	0.411801849437677	7.140444191451e-21	0.966838070482756	0.691032940219601
chr5:180072504-180073004	TBC1D9B	-0.542694174968609	3.39206327397498e-38	0.806863686877249	0.691032940219601
chr5:180082998-180083498	TBC1D9B	-0.726951854743296	4.85133491168083e-81	0.993720216232507	0.691032940219601
chr5:180085135-180085635	TBC1D9B	-0.398277049260034	1.7612769102259e-19	0.691405322936091	0.691032940219601
chr5:180085743-180086243	TBC1D9B	-0.42370218988079	3.75441858526505e-22	0.931794466105366	0.691032940219601
chr5:180090352-180090852	TBC1D9B	-0.334959075824674	8.87394967321144e-14	0.948337759695617	0.691032940219601
chr5:180091114-180091614	TBC1D9B	-0.579490960403267	1.31360031596053e-44	0.912395697952572	0.691032940219601
chr5:180091896-180092396	TBC1D9B	0.203082819364884	1.34029805972388e-05	0.59195720555273	0.691032940219601
chr5:180097396-180097896	TBC1D9B	-0.198827535675788	2.07897099079446e-05	0.362166845604716	0.691032940219601
chr5:180117056-180117556	TBC1D9B	-0.306296252499225	1.33121808983183e-11	0.35501120717259	0.691032940219601
chr5:180126164-180126664	TBC1D9B	-0.351616342246619	3.72823690901692e-15	0.439711062138592	0.691032940219601
chr5:180135012-180135512	TBC1D9B	0.431496772779808	5.10671030000733e-23	0.753898024147219	0.691032940219601
chr5:180136637-180137137	TBC1D9B	-0.381158719772952	8.24135638768514e-18	0.54792714396037	0.691032940219601
chr5:180156027-180156527	TBC1D9B	-0.254309417297181	3.08015871078579e-08	0.386297112504944	0.691032940219601
chr5:179828959-179829459	RNF130	0.213629570932587	4.32500930576686e-06	0.451939123391912	0.876575843838959
chr5:179833935-179834435	RNF130	-0.218659051577044	2.46882040086769e-06	0.786850878680002	0.876575843838959
chr5:179839479-179839979	RNF130	-0.203530730984267	1.27905187974553e-05	0.732647718068976	0.876575843838959
chr5:179870483-179870983	RNF130	0.300085931197211	3.66992542735263e-11	0.759917876852951	0.876575843838959
chr5:179908537-179909037	RNF130	0.500363541777053	9.60368163275268e-32	0.879011508541937	0.876575843838959
chr5:179913941-179914441	RNF130	-0.278850649906608	9.7829897388889e-10	0.954380215102371	0.876575843838959
chr5:179917002-179917502	RNF130	0.277796571876284	1.14300846302671e-09	0.578698837844456	0.876575843838959
chr5:179975105-179975605	RNF130	0.265777136301744	6.42991272252986e-09	0.801303422425647	0.876575843838959
chr5:179990470-179990970	RNF130	0.210870646307376	5.84825825923407e-06	0.608858375242508	0.876575843838959
chr5:180007550-180008050	RNF130	0.380318272201586	9.89547261473935e-18	0.316200485958072	0.876575843838959
chr5:180026282-180026782	RNF130	0.245208203554471	1.01088488278183e-07	0.524891224501328	0.876575843838959
chr5:180056814-180057314	RNF130	0.309959364974748	7.2331163152383e-12	0.738918084044377	0.876575843838959
chr5:180082998-180083498	RNF130	0.514531433665121	8.38930211993985e-34	0.993720216232507	0.876575843838959
chr5:180085135-180085635	RNF130	0.462698907860837	1.00615293081257e-26	0.691405322936091	0.876575843838959
chr5:180085743-180086243	RNF130	0.573806327551231	1.45525344793453e-43	0.931794466105366	0.876575843838959
chr5:180090352-180090852	RNF130	0.549777689159314	2.27996700260095e-39	0.948337759695617	0.876575843838959
chr5:180091114-180091614	RNF130	0.350251120331114	4.87082168199781e-15	0.912395697952572	0.876575843838959
chr5:180097396-180097896	RNF130	0.287951010048157	2.47939520881766e-10	0.362166845604716	0.876575843838959
chr5:180117056-180117556	RNF130	0.194039302019193	3.36847731841098e-05	0.35501120717259	0.876575843838959
chr5:180126967-180127467	RNF130	0.260662044298968	1.30580899960337e-08	0.810794673296792	0.876575843838959
chr5:180136637-180137137	RNF130	0.307015646143537	1.18181103619629e-11	0.54792714396037	0.876575843838959
chr5:180156027-180156527	RNF130	0.315947130865456	2.61906123458953e-12	0.386297112504944	0.876575843838959
chr5:180168441-180168941	RNF130	0.377931112557697	1.65881939723249e-17	0.393889736490177	0.876575843838959
chr5:180174039-180174539	RNF130	-0.255534712238541	2.61517754618175e-08	0.776809628750636	0.876575843838959
chr5:180177229-180177729	RNF130	-0.233726162055897	4.22958477605113e-07	0.946795125350813	0.876575843838959
chr5:180201198-180201698	RNF130	0.417163539799531	1.92123984770305e-21	0.663453316004596	0.876575843838959
chr5:180207532-180208032	RNF130	0.257042315120474	2.13550117820824e-08	0.690616111958712	0.876575843838959
chr5:180208961-180209461	RNF130	0.28822335107696	2.37800391141618e-10	0.899892637170142	0.876575843838959
chr5:180232974-180233474	RNF130	-0.276518526670951	1.37924710703495e-09	0.789073477613908	0.876575843838959
chr5:180292401-180292901	RNF130	0.326219553491888	4.33613849102475e-13	0.882688214574975	0.876575843838959
chr5:180293416-180293916	RNF130	0.430924464088787	5.92277008597134e-23	0.938865344408657	0.876575843838959
chr5:180299823-180300323	RNF130	0.234867669016801	3.6809020616345e-07	0.452438266372832	0.876575843838959
chr5:180307130-180307630	RNF130	0.353811105565079	2.4193688784951e-15	0.429586935638809	0.876575843838959
chr5:180313549-180314049	RNF130	0.622856567553139	2.66517265506758e-53	0.854129701832702	0.876575843838959
chr5:180314068-180314568	RNF130	0.693444013193946	8.23331924653503e-71	0.824478725207662	0.876575843838959
chr5:180315617-180316117	RNF130	0.419138484418571	1.17779316062057e-21	0.807244165677798	0.876575843838959
chr5:180071090-180071590	MAPK9	-0.226961481065222	9.48445781850443e-07	0.882460304006329	0.570963806425376
chr5:180071881-180072381	MAPK9	-0.183431225149417	9.39697996152229e-05	0.966838070482756	0.570963806425376
chr5:180174039-180174539	MAPK9	-0.22776544378447	8.62815828661006e-07	0.776809628750636	0.570963806425376
chr5:180177229-180177729	MAPK9	-0.25978765107378	1.47141312059774e-08	0.946795125350813	0.570963806425376
chr5:180232974-180233474	MAPK9	0.237611084761358	2.62821058756473e-07	0.789073477613908	0.570963806425376
chr5:180333572-180334072	MAPK9	0.367544029702083	1.49430974001278e-16	0.951596315759733	0.570963806425376
chr5:180494070-180494570	MAPK9	-0.207980547939522	7.98676467711795e-06	0.985781017498258	0.570963806425376
chr5:180523558-180524058	MAPK9	-0.224357351505726	1.2856017702155e-06	0.34531653199224	0.570963806425376
chr5:180126967-180127467	GFPT2	0.187783517939394	6.21287790727015e-05	0.810794673296792	0.856496543310289
chr5:180135012-180135512	GFPT2	0.218718885436251	2.45216791599468e-06	0.753898024147219	0.856496543310289
chr5:180136637-180137137	GFPT2	0.188576306025622	5.75541627614417e-05	0.54792714396037	0.856496543310289
chr5:180156027-180156527	GFPT2	0.242412279709943	1.44259536483319e-07	0.386297112504944	0.856496543310289
chr5:180201198-180201698	GFPT2	0.35244017795623	3.17054087762399e-15	0.663453316004596	0.856496543310289
chr5:180207532-180208032	GFPT2	0.2354798289489	3.41544706819013e-07	0.690616111958712	0.856496543310289
chr5:180208961-180209461	GFPT2	0.198791967974906	2.08659617153907e-05	0.899892637170142	0.856496543310289
chr5:180292401-180292901	GFPT2	0.227063525590448	9.37115226278618e-07	0.882688214574975	0.856496543310289
chr5:180293416-180293916	GFPT2	0.274110650661513	1.95950432250774e-09	0.938865344408657	0.856496543310289
chr5:180297891-180298391	GFPT2	0.186938928586157	6.73777377223596e-05	0.440110376523328	0.856496543310289
chr5:180299823-180300323	GFPT2	0.38558212395401	3.1179116695072e-18	0.452438266372832	0.856496543310289
chr5:180307130-180307630	GFPT2	0.234717374331463	3.7490435707391e-07	0.429586935638809	0.856496543310289
chr5:180313549-180314049	GFPT2	0.568089764446333	1.55825672403657e-42	0.854129701832702	0.856496543310289
chr5:180314068-180314568	GFPT2	0.57738889325442	3.21455449752179e-44	0.824478725207662	0.856496543310289
chr5:180315617-180316117	GFPT2	0.429069130780821	9.55568316870554e-23	0.807244165677798	0.856496543310289
chr5:180328599-180329099	GFPT2	0.304169929132505	1.88854312356183e-11	0.904575163398693	0.856496543310289
chr5:180331916-180332416	GFPT2	0.610639316763993	1.02996903676382e-50	0.968416492437513	0.856496543310289
chr5:180333572-180334072	GFPT2	0.202916557792622	1.36366750596432e-05	0.951596315759733	0.856496543310289
chr5:180342996-180343496	GFPT2	0.282000899689764	6.11882132702956e-10	0.904258725584374	0.856496543310289
chr5:180343761-180344261	GFPT2	0.206848370428588	9.01192030531488e-06	0.844627149611045	0.856496543310289
chr5:180353199-180353699	GFPT2	0.206490238732773	9.36109570063177e-06	0.980230170838749	0.856496543310289
chr5:180369880-180370380	GFPT2	0.213471427597894	4.40118158405018e-06	0.544723211090392	0.856496543310289
chr5:180399452-180399952	GFPT2	-0.183752394981501	9.11743683119401e-05	0.649955736377164	0.856496543310289
chr5:180400355-180400855	GFPT2	-0.194458432419759	3.23087411933187e-05	0.54876721101505	0.856496543310289
chr5:180411914-180412414	GFPT2	-0.272320809873087	2.53892447909241e-09	0.954707954267202	0.856496543310289
chr5:180415671-180416171	GFPT2	-0.323811814874447	6.65266334127184e-13	0.847490158407263	0.856496543310289
chr5:180420009-180420509	GFPT2	-0.39274599148467	6.25622500044916e-19	0.901595373980524	0.856496543310289
chr5:180421227-180421727	GFPT2	-0.284071429768734	4.4799165801198e-10	0.716637471511179	0.856496543310289
chr5:180421830-180422330	GFPT2	-0.268916383408055	4.12899163434309e-09	0.688385978791132	0.856496543310289
chr5:180494728-180495228	GFPT2	0.236661877093956	2.95455150452217e-07	0.838426475297131	0.856496543310289
chr5:180530506-180531006	GFPT2	-0.244601608711589	1.09250177045375e-07	0.693384942834002	0.856496543310289
chr5:180532065-180532565	GFPT2	-0.227253542749194	9.16431302057781e-07	0.840822361605545	0.856496543310289
chr5:180555560-180556060	GFPT2	-0.185942363029509	7.41117643435796e-05	0.806076359458289	0.856496543310289
chr5:180587479-180587979	GFPT2	-0.235621134275758	3.35688957734432e-07	0.346420297225518	0.856496543310289
chr5:180287331-180287831	CNOT6	0.18848386242781	5.80703944067343e-05	0.561752462752632	0.53380439202928
chr5:180292401-180292901	CNOT6	0.311423749293099	5.65407815214868e-12	0.882688214574975	0.53380439202928
chr5:180293416-180293916	CNOT6	0.207037238917992	8.83298420410076e-06	0.938865344408657	0.53380439202928
chr5:180299823-180300323	CNOT6	0.284928000886348	3.9344866231603e-10	0.452438266372832	0.53380439202928
chr5:180307130-180307630	CNOT6	0.368743477327005	1.16419375596303e-16	0.429586935638809	0.53380439202928
chr5:180313549-180314049	CNOT6	0.51750596835561	3.01290514995778e-34	0.854129701832702	0.53380439202928
chr5:180314068-180314568	CNOT6	0.499906943147316	1.11474477294447e-31	0.824478725207662	0.53380439202928
chr5:180315617-180316117	CNOT6	0.355928994932191	1.58837905171494e-15	0.807244165677798	0.53380439202928
chr5:180323878-180324378	CNOT6	-0.253153797421799	3.5914143878473e-08	0.77866681735134	0.53380439202928
chr5:180328599-180329099	CNOT6	0.481199437194983	4.12469504649879e-29	0.904575163398693	0.53380439202928
chr5:180330771-180331271	CNOT6	-0.571613367141986	3.63677984611434e-43	0.998809591079467	0.53380439202928
chr5:180331916-180332416	CNOT6	0.455647050480432	7.48853525548645e-26	0.968416492437513	0.53380439202928
chr5:180340853-180341353	CNOT6	-0.300076243510979	3.67569215722544e-11	0.454726789851387	0.53380439202928
chr5:180342996-180343496	CNOT6	0.353362347175077	2.64377715218881e-15	0.904258725584374	0.53380439202928
chr5:180343761-180344261	CNOT6	0.373761755203011	4.04750716096951e-17	0.844627149611045	0.53380439202928
chr5:180360499-180360999	CNOT6	0.308090324767515	9.88617688038595e-12	0.384946601118834	0.53380439202928
chr5:180369880-180370380	CNOT6	0.210662197661973	5.98184598000912e-06	0.544723211090392	0.53380439202928
chr5:180370846-180371346	CNOT6	0.211647161548361	5.37443196377175e-06	0.966350228852348	0.53380439202928
chr5:180371419-180371919	CNOT6	0.260734865162379	1.29288553998366e-08	0.587655158124729	0.53380439202928
chr5:180389258-180389758	CNOT6	0.313914604711447	3.70704510651039e-12	0.815710760769245	0.53380439202928
chr5:180390748-180391248	CNOT6	0.310187463983678	6.96130866911811e-12	0.666870090975872	0.53380439202928
chr5:180399452-180399952	CNOT6	0.197295463351592	2.42918877077159e-05	0.649955736377164	0.53380439202928
chr5:180400355-180400855	CNOT6	0.215140886435817	3.66007297746738e-06	0.54876721101505	0.53380439202928
chr5:180413247-180413747	CNOT6	0.211064886919276	5.72640853950664e-06	0.654926447043755	0.53380439202928
chr5:180420009-180420509	CNOT6	0.19438509005933	3.25455753744319e-05	0.901595373980524	0.53380439202928
chr5:180423583-180424083	CNOT6	0.234582580479563	3.81118863306555e-07	0.525154922679927	0.53380439202928
chr5:180439301-180439801	CNOT6	0.196948329694675	2.515989063881e-05	0.480761334312784	0.53380439202928
chr5:180440305-180440805	CNOT6	0.276275671777334	1.42914719578933e-09	0.501019005104443	0.53380439202928
chr5:180466958-180467458	CNOT6	0.199493957070161	1.94224023812194e-05	0.886078619728391	0.53380439202928
chr5:180484415-180484915	CNOT6	0.445628145573959	1.1968658171415e-24	0.823474788570568	0.53380439202928
chr5:180515971-180516471	CNOT6	0.269072583454003	4.03837887089133e-09	0.519031474261174	0.53380439202928
chr5:180523558-180524058	CNOT6	-0.184572122278997	8.43964944095586e-05	0.34531653199224	0.53380439202928
chr5:180525286-180525786	CNOT6	0.20584773791298	1.00209686168448e-05	0.357719764178486	0.53380439202928
chr5:180526159-180526659	CNOT6	0.312735460686054	4.52855205958405e-12	0.528458684146089	0.53380439202928
chr5:180531180-180531680	CNOT6	0.208644264835341	7.43727974443482e-06	0.551313781996949	0.53380439202928
chr5:180554871-180555371	CNOT6	-0.219618195006385	2.21480798646426e-06	0.295794014051346	0.53380439202928
chr5:180555560-180556060	CNOT6	-0.608992539709558	2.25311625726083e-50	0.806076359458289	0.53380439202928
chr5:180574914-180575414	CNOT6	0.208965961428724	7.18430578797913e-06	0.493529976832231	0.53380439202928
chr5:180590546-180591046	CNOT6	0.332220228746575	1.46715173299481e-13	0.801661298525174	0.53380439202928
chr5:180591085-180591585	CNOT6	0.275175592957146	1.67820363977811e-09	0.734638639317398	0.53380439202928
chr5:180600504-180601004	CNOT6	0.191088917019041	4.50805545890107e-05	0.522152530560735	0.53380439202928
chr5:180603160-180603660	CNOT6	0.313589310653072	3.9180910439099e-12	0.270678646098209	0.53380439202928
chr5:180605866-180606366	CNOT6	0.317712035302556	1.93269193786896e-12	0.705074306379612	0.53380439202928
chr5:180608067-180608567	CNOT6	0.279201707304367	9.2869724652739e-10	0.631739842911228	0.53380439202928
chr5:180611114-180611614	CNOT6	0.328872146699372	2.69254385106641e-13	0.580812190390085	0.53380439202928
chr5:180611721-180612221	CNOT6	0.193441520987533	3.5750485976102e-05	0.311050837241717	0.53380439202928
chr5:180618822-180619322	CNOT6	0.352228960043512	3.30505401718902e-15	0.89570925392251	0.53380439202928
chr5:180619365-180619865	CNOT6	0.476275830390653	1.84306035681079e-28	0.761469928989848	0.53380439202928
chr5:180621240-180621740	CNOT6	0.283551347095445	4.84546450838389e-10	0.618882673146108	0.53380439202928
chr5:180631874-180632374	CNOT6	0.257265503583932	2.07214200229211e-08	0.377470757755552	0.53380439202928
chr5:180648748-180649248	CNOT6	0.436140281718594	1.51655039479074e-23	0.797971407583206	0.53380439202928
chr5:180649357-180649857	CNOT6	0.263042680983323	9.40816656659201e-09	0.754694769358272	0.53380439202928
chr5:180658662-180659162	CNOT6	0.471755818847839	7.12418729682538e-28	0.746902488180671	0.53380439202928
chr5:180670482-180670982	CNOT6	0.235693069999154	3.32755966740808e-07	0.615422576331205	0.53380439202928
chr5:180673250-180673750	CNOT6	0.478233919957758	1.01916963039344e-28	0.656587745568929	0.53380439202928
chr5:180673760-180674260	CNOT6	0.483596313037852	1.97509223035886e-29	0.816247574918536	0.53380439202928
chr5:180689088-180689588	CNOT6	0.318155116456068	1.79008362098142e-12	0.316100657361888	0.53380439202928
chr5:180718682-180719182	CNOT6	0.208302473569742	7.7157018989715e-06	0.548072177958599	0.53380439202928
chr5:180366308-180366808	SCGB3A1	0.271380119107155	2.90605076964001e-09	0.550520803902733	0.572387149247662
chr5:180369880-180370380	SCGB3A1	0.657884122346555	2.14230795770921e-61	0.544723211090392	0.572387149247662
chr5:180370846-180371346	SCGB3A1	0.293858092943952	9.89537337502106e-11	0.966350228852348	0.572387149247662
chr5:180378697-180379197	SCGB3A1	0.635425354770527	4.37734671856307e-56	0.556525588141116	0.572387149247662
chr5:180411914-180412414	SCGB3A1	0.19419873886518	3.31548743981191e-05	0.954707954267202	0.572387149247662
chr5:180455775-180456275	SCGB3A1	0.186367950694547	7.11625626307504e-05	0.484487012864704	0.572387149247662
chr5:180466958-180467458	SCGB3A1	0.267685541356294	4.91605696706267e-09	0.886078619728391	0.572387149247662
chr5:180590546-180591046	SCGB3A1	0.352583479635201	3.082251853655e-15	0.801661298525174	0.572387149247662
chr5:180591085-180591585	SCGB3A1	0.365465425025693	2.29761477851078e-16	0.734638639317398	0.572387149247662
chr5:180594711-180595211	SCGB3A1	0.609373173731699	1.88056180316815e-50	0.527693959428152	0.572387149247662
chr5:180595244-180595744	SCGB3A1	0.504345372351108	2.59161822621481e-32	0.468951423028385	0.572387149247662
chr5:180600504-180601004	SCGB3A1	0.559137535098147	5.8218819327149e-41	0.522152530560735	0.572387149247662
chr5:180603160-180603660	SCGB3A1	0.534563792347261	6.95140905873562e-37	0.270678646098209	0.572387149247662
chr5:180608067-180608567	SCGB3A1	0.256028373627595	2.44763437311318e-08	0.631739842911228	0.572387149247662
chr5:180611114-180611614	SCGB3A1	0.198857493742444	2.07268374760472e-05	0.580812190390085	0.572387149247662
chr5:180611721-180612221	SCGB3A1	0.470231372651641	1.1186580524147e-27	0.311050837241717	0.572387149247662
chr5:180621240-180621740	SCGB3A1	0.201856316952445	1.52241707445247e-05	0.618882673146108	0.572387149247662
chr5:180658662-180659162	SCGB3A1	0.48724693609606	6.35267917334789e-30	0.746902488180671	0.572387149247662
chr5:180673760-180674260	SCGB3A1	0.225612899266875	1.11069900457963e-06	0.816247574918536	0.572387149247662
chr5:180792619-180793119	SCGB3A1	0.335349161370211	8.25700565955565e-14	0.538680755683637	0.572387149247662
chr5:180797374-180797874	SCGB3A1	0.233003702235928	4.61615587202124e-07	0.571021453730387	0.572387149247662
chr5:180810274-180810774	SCGB3A1	0.256105323287862	2.42251009427048e-08	0.985080333766552	0.572387149247662
chr5:180815393-180815893	SCGB3A1	0.309431896550353	7.90259797000976e-12	0.505413346894954	0.572387149247662
chr5:180574914-180575414	MGAT1	-0.226248178586847	1.03121379110163e-06	0.493529976832231	0.811966246441643
chr5:180587479-180587979	MGAT1	-0.221030703086618	1.88554885663075e-06	0.346420297225518	0.811966246441643
chr5:180590546-180591046	MGAT1	-0.350160412312895	4.95767752972191e-15	0.801661298525174	0.811966246441643
chr5:180591085-180591585	MGAT1	-0.288722651496145	2.20205568324325e-10	0.734638639317398	0.811966246441643
chr5:180591704-180592204	MGAT1	-0.260136363274077	1.40311997405684e-08	0.56095571754158	0.811966246441643
chr5:180605866-180606366	MGAT1	-0.398316383386742	1.74535377170737e-19	0.705074306379612	0.811966246441643
chr5:180608067-180608567	MGAT1	-0.219949805072305	2.13296555902316e-06	0.631739842911228	0.811966246441643
chr5:180611114-180611614	MGAT1	-0.350384072565348	4.74585451521896e-15	0.580812190390085	0.811966246441643
chr5:180618822-180619322	MGAT1	-0.340269261676853	3.29862436494824e-14	0.89570925392251	0.811966246441643
chr5:180619365-180619865	MGAT1	-0.411503877551017	7.6743351380943e-21	0.761469928989848	0.811966246441643
chr5:180621240-180621740	MGAT1	-0.208825673124432	7.29355069382256e-06	0.618882673146108	0.811966246441643
chr5:180631874-180632374	MGAT1	-0.277264425646962	1.23621508557001e-09	0.377470757755552	0.811966246441643
chr5:180648748-180649248	MGAT1	-0.470059644974391	1.17679683206099e-27	0.797971407583206	0.811966246441643
chr5:180649357-180649857	MGAT1	-0.294664116828767	8.7141582164447e-11	0.754694769358272	0.811966246441643
chr5:180658662-180659162	MGAT1	-0.332184564160894	1.47671334782901e-13	0.746902488180671	0.811966246441643
chr5:180668661-180669161	MGAT1	-0.201584711092207	1.56593367490599e-05	0.287545911736452	0.811966246441643
chr5:180670482-180670982	MGAT1	-0.303354238344958	2.15833520523125e-11	0.615422576331205	0.811966246441643
chr5:180673250-180673750	MGAT1	-0.462669764135375	1.01463036634058e-26	0.656587745568929	0.811966246441643
chr5:180673760-180674260	MGAT1	-0.482800894434341	2.52336319764881e-29	0.816247574918536	0.811966246441643
chr5:180689088-180689588	MGAT1	-0.192923762623325	3.7630291722629e-05	0.316100657361888	0.811966246441643
chr5:180718682-180719182	MGAT1	-0.232237911341334	5.06282038675398e-07	0.548072177958599	0.811966246441643
chr5:180770729-180771229	MGAT1	-0.188864898930546	5.59725330872209e-05	0.512885423141399	0.811966246441643
chr5:180785071-180785571	MGAT1	0.604312051489067	2.03193963959301e-49	0.900244862594413	0.811966246441643
chr5:180786938-180787438	MGAT1	0.231942393374706	5.24632367168649e-07	0.680329999434932	0.811966246441643
chr5:180789887-180790387	MGAT1	-0.484877622413941	1.32833949306508e-29	0.843118419317775	0.811966246441643
chr5:180792619-180793119	MGAT1	-0.188260359216607	5.93377498104152e-05	0.538680755683637	0.811966246441643
chr5:180799119-180799619	MGAT1	-0.486243579816464	8.68849715973228e-30	0.786427078035825	0.811966246441643
chr5:180799843-180800343	MGAT1	0.590183817056552	1.25046911840334e-46	0.785649168408958	0.811966246441643
chr5:180801929-180802429	MGAT1	0.574428744555017	1.12097842254631e-43	0.912778060311541	0.811966246441643
chr5:180803162-180803662	MGAT1	-0.451909624904275	2.12827463119273e-25	0.904529957996647	0.811966246441643
chr5:180816857-180817357	MGAT1	-0.340181501410145	3.35366127006408e-14	0.938938803186981	0.811966246441643
chr5:180826053-180826553	MGAT1	0.607876728850815	3.81725845869613e-50	0.718624625642764	0.811966246441643
chr5:180827321-180827821	MGAT1	-0.288218868754004	2.37960798474889e-10	0.891166111016933	0.811966246441643
chr5:180837334-180837834	MGAT1	-0.361374388359581	5.30666769120884e-16	0.495620726676838	0.811966246441643
chr5:180860481-180860981	MGAT1	-0.470705731329522	9.72368728583473e-28	0.903836808498616	0.811966246441643
chr5:180862641-180863141	MGAT1	-0.414361070651047	3.82662120281244e-21	0.677233429394813	0.811966246441643
chr5:180873490-180873990	MGAT1	-0.315902349106027	2.6392585731921e-12	0.845755401103765	0.811966246441643
chr5:180885850-180886350	MGAT1	-0.534529974530099	7.03760157411152e-37	0.788713717955962	0.811966246441643
chr5:180907778-180908278	MGAT1	-0.403994953411551	4.62343865445933e-20	0.916910587481871	0.811966246441643
chr5:180919009-180919509	MGAT1	-0.317887527574535	1.87502645156094e-12	0.506462488934094	0.811966246441643
chr5:180981962-180982462	MGAT1	-0.25363668224225	3.36830369012501e-08	0.291233919120002	0.811966246441643
chr5:181008074-181008574	MGAT1	-0.261240090039582	1.20629575211938e-08	0.350464297150176	0.811966246441643
chr5:181028019-181028519	MGAT1	-0.544432658632956	1.75915697934003e-38	0.970531728541561	0.811966246441643
chr5:181032182-181032682	MGAT1	-0.290433983609347	1.68978968530127e-10	0.773281723832665	0.811966246441643
chr5:181037324-181037824	MGAT1	-0.337532241397885	5.50665222745023e-14	0.580552259328323	0.811966246441643
chr5:181043201-181043701	MGAT1	-0.300508788421315	3.42764087366371e-11	0.362360852121829	0.811966246441643
chr5:181052626-181053126	MGAT1	-0.365578990444778	2.24441702755631e-16	0.738270139948391	0.811966246441643
chr5:181053606-181054106	MGAT1	-0.513800910397443	1.07682322005699e-33	0.87103087152248	0.811966246441643
chr5:181054388-181054888	MGAT1	-0.368463876938589	1.23431346129623e-16	0.90993200354109	0.811966246441643
chr5:181059153-181059653	MGAT1	-0.474411525945187	3.22615694324153e-28	0.831024090712173	0.811966246441643
chr5:180590546-180591046	LINC00847	-0.285046880299237	3.86407560733809e-10	0.801661298525174	0.367679951199675
chr5:180591704-180592204	LINC00847	-0.205881080673911	9.98587830885992e-06	0.56095571754158	0.367679951199675
chr5:180605866-180606366	LINC00847	-0.192531625736558	3.91166503895389e-05	0.705074306379612	0.367679951199675
chr5:180611114-180611614	LINC00847	-0.272806721292487	2.36695388038517e-09	0.580812190390085	0.367679951199675
chr5:180618822-180619322	LINC00847	-0.250853470276691	4.86417647322448e-08	0.89570925392251	0.367679951199675
chr5:180619365-180619865	LINC00847	-0.360717656227111	6.06309832561513e-16	0.761469928989848	0.367679951199675
chr5:180621240-180621740	LINC00847	-0.240930861630893	1.73850369560167e-07	0.618882673146108	0.367679951199675
chr5:180631874-180632374	LINC00847	-0.266492894616659	5.81531698583083e-09	0.377470757755552	0.367679951199675
chr5:180648748-180649248	LINC00847	-0.392490367633274	6.6300546985562e-19	0.797971407583206	0.367679951199675
chr5:180649357-180649857	LINC00847	-0.357998005762672	1.04981914595854e-15	0.754694769358272	0.367679951199675
chr5:180658662-180659162	LINC00847	-0.319654473769364	1.38008620150371e-12	0.746902488180671	0.367679951199675
chr5:180673250-180673750	LINC00847	-0.375665599273461	2.69881150287139e-17	0.656587745568929	0.367679951199675
chr5:180673760-180674260	LINC00847	-0.491238590065721	1.80942610348594e-30	0.816247574918536	0.367679951199675
chr5:180679106-180679606	LINC00847	-0.234766935062395	3.72646433896745e-07	0.491241453353676	0.367679951199675
chr5:180770729-180771229	LINC00847	-0.226533024884238	9.97391365196715e-07	0.512885423141399	0.367679951199675
chr5:180784444-180784944	LINC00847	0.196566950674382	2.61460150655064e-05	0.776091992993163	0.367679951199675
chr5:180785071-180785571	LINC00847	0.312150344539433	5.00076887432484e-12	0.900244862594413	0.367679951199675
chr5:180789887-180790387	LINC00847	-0.433062039696665	3.3990737782465e-23	0.843118419317775	0.367679951199675
chr5:180792619-180793119	LINC00847	-0.281747813757514	6.3554355851817e-10	0.538680755683637	0.367679951199675
chr5:180799119-180799619	LINC00847	-0.362359475830525	4.34259045810154e-16	0.786427078035825	0.367679951199675
chr5:180801929-180802429	LINC00847	0.375015666337568	3.10048400935269e-17	0.912778060311541	0.367679951199675
chr5:180802623-180803123	LINC00847	0.265907325326891	6.31373038115416e-09	0.958232092068335	0.367679951199675
chr5:180803162-180803662	LINC00847	-0.299387487991483	4.10699231391714e-11	0.904529957996647	0.367679951199675
chr5:180826053-180826553	LINC00847	0.324717314623628	5.6662453409132e-13	0.718624625642764	0.367679951199675
chr5:180827321-180827821	LINC00847	-0.372953029040451	4.80546254276617e-17	0.891166111016933	0.367679951199675
chr5:180860481-180860981	LINC00847	-0.309042271618707	8.4343523199243e-12	0.903836808498616	0.367679951199675
chr5:180862641-180863141	LINC00847	-0.438104626669372	9.02444443043373e-24	0.677233429394813	0.367679951199675
chr5:180885850-180886350	LINC00847	-0.414924517407617	3.33309827546971e-21	0.788713717955962	0.367679951199675
chr5:180907778-180908278	LINC00847	-0.472599497924265	5.54252638780014e-28	0.916910587481871	0.367679951199675
chr5:180919009-180919509	LINC00847	-0.404852085853931	3.77536732619768e-20	0.506462488934094	0.367679951199675
chr5:180981962-180982462	LINC00847	-0.295342887210771	7.82826593846287e-11	0.291233919120002	0.367679951199675
chr5:181008074-181008574	LINC00847	-0.369406236041021	1.01364286395741e-16	0.350464297150176	0.367679951199675
chr5:181028019-181028519	LINC00847	-0.584226074126372	1.70750630743087e-45	0.970531728541561	0.367679951199675
chr5:181032182-181032682	LINC00847	-0.371629078587716	6.35421080186692e-17	0.773281723832665	0.367679951199675
chr5:181037324-181037824	LINC00847	-0.317354811687978	2.05579768748428e-12	0.580552259328323	0.367679951199675
chr5:181043201-181043701	LINC00847	-0.189306439493392	5.36277604137805e-05	0.362360852121829	0.367679951199675
chr5:181052626-181053126	LINC00847	-0.348714075000541	6.56902538032975e-15	0.738270139948391	0.367679951199675
chr5:181053606-181054106	LINC00847	-0.426384957584301	1.90017862179603e-22	0.87103087152248	0.367679951199675
chr5:181059153-181059653	LINC00847	-0.458020245622579	3.83247398738037e-26	0.831024090712173	0.367679951199675
chr5:181069924-181070424	LINC00847	-0.556682294689895	1.54137878883971e-40	0.927607315740898	0.367679951199675
chr5:181070437-181070937	LINC00847	-0.455253626485914	8.3654542013533e-26	0.7920758697331	0.367679951199675
chr5:180590546-180591046	HEIH	-0.391286119661812	8.70838254443766e-19	0.801661298525174	0.549969499796665
chr5:180591085-180591585	HEIH	-0.276573789828093	1.36817174733272e-09	0.734638639317398	0.549969499796665
chr5:180591704-180592204	HEIH	-0.262021670014355	1.08338267429399e-08	0.56095571754158	0.549969499796665
chr5:180605866-180606366	HEIH	-0.297137740249381	5.88823117243583e-11	0.705074306379612	0.549969499796665
chr5:180608067-180608567	HEIH	-0.253579108750628	3.3940776266728e-08	0.631739842911228	0.549969499796665
chr5:180611114-180611614	HEIH	-0.357284830021445	1.211372948583e-15	0.580812190390085	0.549969499796665
chr5:180618822-180619322	HEIH	-0.274026594606184	1.98346081307306e-09	0.89570925392251	0.549969499796665
chr5:180619365-180619865	HEIH	-0.435415365716439	1.83507209434157e-23	0.761469928989848	0.549969499796665
chr5:180621240-180621740	HEIH	-0.288020380527535	2.45314075496449e-10	0.618882673146108	0.549969499796665
chr5:180631874-180632374	HEIH	-0.306364447451193	1.31631701656458e-11	0.377470757755552	0.549969499796665
chr5:180648748-180649248	HEIH	-0.497101356374275	2.77009734409097e-31	0.797971407583206	0.549969499796665
chr5:180649357-180649857	HEIH	-0.347745770047191	7.92555508322315e-15	0.754694769358272	0.549969499796665
chr5:180658662-180659162	HEIH	-0.440527789839801	4.73467299720093e-24	0.746902488180671	0.549969499796665
chr5:180670482-180670982	HEIH	-0.276142574454676	1.45720367961173e-09	0.615422576331205	0.549969499796665
chr5:180673250-180673750	HEIH	-0.443268063722344	2.26794813577163e-24	0.656587745568929	0.549969499796665
chr5:180673760-180674260	HEIH	-0.496632591528888	3.22257663220345e-31	0.816247574918536	0.549969499796665
chr5:180679106-180679606	HEIH	-0.319765197123451	1.3537239935815e-12	0.491241453353676	0.549969499796665
chr5:180689088-180689588	HEIH	-0.232916468167693	4.66511458956725e-07	0.316100657361888	0.549969499796665
chr5:180718682-180719182	HEIH	-0.251008663724958	4.76577373698587e-08	0.548072177958599	0.549969499796665
chr5:180770729-180771229	HEIH	-0.329240952192078	2.51927947303365e-13	0.512885423141399	0.549969499796665
chr5:180784444-180784944	HEIH	0.337108689386656	5.95721044725123e-14	0.776091992993163	0.549969499796665
chr5:180785071-180785571	HEIH	0.630708841614709	5.023285706487e-55	0.900244862594413	0.549969499796665
chr5:180786938-180787438	HEIH	0.238061713606681	2.48559054770132e-07	0.680329999434932	0.549969499796665
chr5:180789887-180790387	HEIH	-0.510542205065257	3.26159944164591e-33	0.843118419317775	0.549969499796665
chr5:180792619-180793119	HEIH	-0.306187524758205	1.35526857784682e-11	0.538680755683637	0.549969499796665
chr5:180799119-180799619	HEIH	-0.437745623004484	9.92672632277684e-24	0.786427078035825	0.549969499796665
chr5:180799843-180800343	HEIH	0.54294552526646	3.0854647239186e-38	0.785649168408958	0.549969499796665
chr5:180801929-180802429	HEIH	0.566763659159562	2.68145916785255e-42	0.912778060311541	0.549969499796665
chr5:180802623-180803123	HEIH	0.255072533265494	2.78200450811041e-08	0.958232092068335	0.549969499796665
chr5:180803162-180803662	HEIH	-0.47061361827206	9.99231873214386e-28	0.904529957996647	0.549969499796665
chr5:180809640-180810140	HEIH	0.195621376217926	2.87548139725444e-05	0.950004708896046	0.549969499796665
chr5:180816857-180817357	HEIH	-0.192292845943889	4.0049072759127e-05	0.938938803186981	0.549969499796665
chr5:180826053-180826553	HEIH	0.550375717457448	1.81105517150191e-39	0.718624625642764	0.549969499796665
chr5:180827321-180827821	HEIH	-0.495011819030186	5.43005953545653e-31	0.891166111016933	0.549969499796665
chr5:180831395-180831895	HEIH	0.327594674907779	3.38935775718268e-13	0.890017140381609	0.549969499796665
chr5:180860481-180860981	HEIH	-0.350600325841594	4.54906964007618e-15	0.903836808498616	0.549969499796665
chr5:180861023-180861523	HEIH	0.220698750489133	1.95840981791126e-06	0.963457083121433	0.549969499796665
chr5:180862641-180863141	HEIH	-0.426374082729023	1.90552173078811e-22	0.677233429394813	0.549969499796665
chr5:180873490-180873990	HEIH	-0.248742520296594	6.40796488779324e-08	0.845755401103765	0.549969499796665
chr5:180885850-180886350	HEIH	-0.592424624455301	4.61010698981388e-47	0.788713717955962	0.549969499796665
chr5:180907778-180908278	HEIH	-0.551827934860313	1.03136005283457e-39	0.916910587481871	0.549969499796665
chr5:180919009-180919509	HEIH	-0.444990627181029	1.42323390114678e-24	0.506462488934094	0.549969499796665
chr5:180981962-180982462	HEIH	-0.301723108389522	2.81463220510672e-11	0.291233919120002	0.549969499796665
chr5:181008074-181008574	HEIH	-0.434426855363212	2.37909235779597e-23	0.350464297150176	0.549969499796665
chr5:181028019-181028519	HEIH	-0.59835502933718	3.16673059198058e-48	0.970531728541561	0.549969499796665
chr5:181032182-181032682	HEIH	-0.372770915496459	4.99420020619295e-17	0.773281723832665	0.549969499796665
chr5:181037324-181037824	HEIH	-0.4049910629108	3.65324252802391e-20	0.580552259328323	0.549969499796665
chr5:181043201-181043701	HEIH	-0.280678332688485	7.4560429682103e-10	0.362360852121829	0.549969499796665
chr5:181052626-181053126	HEIH	-0.423196878593479	4.26500372018414e-22	0.738270139948391	0.549969499796665
chr5:181053606-181054106	HEIH	-0.53590152532175	4.25255363488676e-37	0.87103087152248	0.549969499796665
chr5:181054388-181054888	HEIH	-0.296906144166086	6.10972310554213e-11	0.90993200354109	0.549969499796665
chr5:181059153-181059653	HEIH	-0.555365141849507	2.5902638094102e-40	0.831024090712173	0.549969499796665
chr5:181069924-181070424	HEIH	-0.614863050503077	1.35322917863297e-51	0.927607315740898	0.549969499796665
chr5:181070437-181070937	HEIH	-0.491275033322217	1.78881742796971e-30	0.7920758697331	0.549969499796665
chr5:180611114-180611614	ZFP62	0.257050972561138	2.13300383607723e-08	0.580812190390085	0.38282838552257
chr5:180618822-180619322	ZFP62	0.274548917711909	1.83869164969447e-09	0.89570925392251	0.38282838552257
chr5:180619365-180619865	ZFP62	0.349287040880906	5.87761151177351e-15	0.761469928989848	0.38282838552257
chr5:180631874-180632374	ZFP62	0.185513779101371	7.72003051252688e-05	0.377470757755552	0.38282838552257
chr5:180648748-180649248	ZFP62	0.388290955736575	1.706304783196e-18	0.797971407583206	0.38282838552257
chr5:180658662-180659162	ZFP62	0.204967400753357	1.09984092494599e-05	0.746902488180671	0.38282838552257
chr5:180670482-180670982	ZFP62	0.224452014306596	1.27151415919492e-06	0.615422576331205	0.38282838552257
chr5:180673250-180673750	ZFP62	0.294807962684691	8.51856462438774e-11	0.656587745568929	0.38282838552257
chr5:180673760-180674260	ZFP62	0.229090836670926	7.37595167383635e-07	0.816247574918536	0.38282838552257
chr5:180689088-180689588	ZFP62	0.352546310189342	3.10494386540038e-15	0.316100657361888	0.38282838552257
chr5:180785071-180785571	ZFP62	-0.208438103982149	7.60423552883084e-06	0.900244862594413	0.38282838552257
chr5:180785709-180786209	ZFP62	0.428773505131359	1.03093705818884e-22	0.899295549151457	0.38282838552257
chr5:180789887-180790387	ZFP62	0.229394640952824	7.11467871494871e-07	0.843118419317775	0.38282838552257
chr5:180799119-180799619	ZFP62	0.261711665886302	1.13057247407475e-08	0.786427078035825	0.38282838552257
chr5:180803162-180803662	ZFP62	0.245080997373646	1.02749747061322e-07	0.904529957996647	0.38282838552257
chr5:180860481-180860981	ZFP62	0.302676079559417	2.41062304899543e-11	0.903836808498616	0.38282838552257
chr5:180861023-180861523	ZFP62	0.198303011925795	2.19312658571501e-05	0.963457083121433	0.38282838552257
chr5:180862641-180863141	ZFP62	0.189541527519468	5.24184232165294e-05	0.677233429394813	0.38282838552257
chr5:180885850-180886350	ZFP62	0.205477982373939	1.04212261077075e-05	0.788713717955962	0.38282838552257
chr5:180919009-180919509	ZFP62	0.242004054186274	1.51887678584587e-07	0.506462488934094	0.38282838552257
chr5:181028019-181028519	ZFP62	0.227900660162695	8.49158585445428e-07	0.970531728541561	0.38282838552257
chr5:181037324-181037824	ZFP62	0.218198858239212	2.5999983986185e-06	0.580552259328323	0.38282838552257
chr5:181052626-181053126	ZFP62	0.294936970607274	8.34742192130886e-11	0.738270139948391	0.38282838552257
chr5:181059153-181059653	ZFP62	0.318895720564291	1.57455188533072e-12	0.831024090712173	0.38282838552257
chr5:181088221-181088721	ZFP62	0.256394223735838	2.3302020001068e-08	0.712052890320393	0.38282838552257
chr5:181096844-181097344	ZFP62	0.263579023053798	8.73384374932418e-09	0.967180878114935	0.38282838552257
chr5:181097353-181097853	ZFP62	0.361453314987494	5.22258532213565e-16	0.959254864289616	0.38282838552257
chr5:181097998-181098498	ZFP62	0.276866024595019	1.31084671456705e-09	0.80102277222128	0.38282838552257
chr5:181101004-181101504	ZFP62	0.340259119576279	3.30499060329213e-14	0.847859335857302	0.38282838552257
chr5:181101537-181102037	ZFP62	0.434855080626157	2.12588117900536e-23	0.966943549754196	0.38282838552257
chr5:181102057-181102557	ZFP62	0.295019878456462	8.23883272797183e-11	0.957910003578761	0.38282838552257
chr5:181104417-181104917	ZFP62	0.21646946684733	3.15713303509417e-06	0.615803055131755	0.38282838552257
chr5:181105001-181105501	ZFP62	0.478411999208509	9.65558686228366e-29	0.720909382004483	0.38282838552257
chr5:181109556-181110056	ZFP62	0.409751378311671	1.17180514995211e-20	0.650149742894276	0.38282838552257
chr5:180799843-180800343	BTNL9	-0.442702409220777	2.64093535425841e-24	0.785649168408958	0.651738511590077
chr5:180801929-180802429	BTNL9	-0.42185761185985	5.97238509178769e-22	0.912778060311541	0.651738511590077
chr5:180802623-180803123	BTNL9	-0.210319722766125	6.20811815211875e-06	0.958232092068335	0.651738511590077
chr5:180803162-180803662	BTNL9	0.352614858876787	3.06338613346555e-15	0.904529957996647	0.651738511590077
chr5:180810274-180810774	BTNL9	-0.239112181495156	2.18150153114727e-07	0.985080333766552	0.651738511590077
chr5:180816857-180817357	BTNL9	0.680112089004096	4.01299317786831e-67	0.938938803186981	0.651738511590077
chr5:180824824-180825324	BTNL9	0.2768099456671	1.32167714703746e-09	0.517997400689382	0.651738511590077
chr5:180826053-180826553	BTNL9	-0.412829830683785	5.56112240249001e-21	0.718624625642764	0.651738511590077
chr5:180827321-180827821	BTNL9	0.595356517397514	1.23506199977889e-47	0.891166111016933	0.651738511590077
chr5:180831395-180831895	BTNL9	-0.250273440302951	5.24805576422002e-08	0.890017140381609	0.651738511590077
chr5:180837334-180837834	BTNL9	0.208432836872884	7.60852096424047e-06	0.495620726676838	0.651738511590077
chr5:180861023-180861523	BTNL9	-0.216975727569795	2.98313357919788e-06	0.963457083121433	0.651738511590077
chr5:180862641-180863141	BTNL9	0.24168383346497	1.58140217002181e-07	0.677233429394813	0.651738511590077
chr5:180873490-180873990	BTNL9	0.452459959211682	1.8263496132596e-25	0.845755401103765	0.651738511590077
chr5:180885850-180886350	BTNL9	0.432751875458909	3.68564701586589e-23	0.788713717955962	0.651738511590077
chr5:180907778-180908278	BTNL9	0.448172791251206	5.97277602922356e-25	0.916910587481871	0.651738511590077
chr5:180919009-180919509	BTNL9	0.309511227934451	7.79830861533151e-12	0.506462488934094	0.651738511590077
chr5:181008074-181008574	BTNL9	0.276291304963775	1.42589014694808e-09	0.350464297150176	0.651738511590077
chr5:181032182-181032682	BTNL9	0.249578161264492	5.74720283264703e-08	0.773281723832665	0.651738511590077
chr5:181037324-181037824	BTNL9	0.226454907044159	1.0065243643222e-06	0.580552259328323	0.651738511590077
chr5:181043201-181043701	BTNL9	0.312530445748348	4.68860823553367e-12	0.362360852121829	0.651738511590077
chr5:181052626-181053126	BTNL9	0.392353652204614	6.8394049629471e-19	0.738270139948391	0.651738511590077
chr5:181053606-181054106	BTNL9	0.619883014414085	1.16416831728312e-52	0.87103087152248	0.651738511590077
chr5:181054388-181054888	BTNL9	0.721946623559336	2.04394467400326e-79	0.90993200354109	0.651738511590077
chr5:181059153-181059653	BTNL9	0.288169478908068	2.39772102746737e-10	0.831024090712173	0.651738511590077
chr5:181069924-181070424	BTNL9	0.348748819856417	6.5250862104171e-15	0.927607315740898	0.651738511590077
chr5:181070437-181070937	BTNL9	0.320980800917684	1.09491650261758e-12	0.7920758697331	0.651738511590077
chr5:181084905-181085405	BTNL9	0.292284647466552	1.26637970765346e-10	0.617562298694694	0.651738511590077
chr5:181088221-181088721	BTNL9	0.189363271866733	5.3333875103408e-05	0.712052890320393	0.651738511590077
chr5:181103608-181104108	BTNL9	0.228676387937169	7.74807282482212e-07	0.707907178241133	0.651738511590077
chr5:181104417-181104917	BTNL9	0.245085612469505	1.02688568336925e-07	0.615803055131755	0.651738511590077
chr5:181107722-181108222	BTNL9	0.207973994580204	7.99237399553435e-06	0.398932022376674	0.651738511590077
chr5:181120267-181120767	BTNL9	-0.327027754469887	3.75217580605806e-13	0.495129117929593	0.651738511590077
chr5:181128184-181128684	BTNL9	0.200461246030963	1.75877258694531e-05	0.40274246105743	0.651738511590077
chr5:181133560-181134060	BTNL9	-0.384721006475204	3.77228830293062e-18	0.696285622798591	0.651738511590077
chr5:181151161-181151661	BTNL9	0.218839345409115	2.41899996155341e-06	0.645216703396056	0.651738511590077
chr5:181160401-181160901	BTNL9	0.233731859566837	4.22665769935967e-07	0.872850388954813	0.651738511590077
chr5:181163505-181164005	BTNL9	0.219908747604133	2.1429418121384e-06	0.679908082349174	0.651738511590077
chr5:181164061-181164561	BTNL9	0.190737265519952	4.66561764694435e-05	0.885715092953608	0.651738511590077
chr5:181164677-181165177	BTNL9	0.292460566921045	1.23201278256338e-10	0.76764611704432	0.651738511590077
chr5:181167753-181168253	BTNL9	0.334179526081945	1.02446340394647e-13	0.787282213557854	0.651738511590077
chr5:181181860-181182360	BTNL9	0.192368490606134	3.97512226519145e-05	0.905087491288542	0.651738511590077
chr5:181184548-181185048	BTNL9	0.328547078105896	2.85516020544475e-13	0.740718765892524	0.651738511590077
chr5:181188232-181188732	BTNL9	-0.277445665087301	1.20369330134545e-09	0.919265035505076	0.651738511590077
chr5:181188957-181189457	BTNL9	-0.188937462911604	5.55796050722786e-05	0.908210431146522	0.651738511590077
chr5:181191621-181192121	BTNL9	-0.470349945065953	1.08021425585075e-27	0.992575012714019	0.651738511590077
chr5:181199940-181200440	BTNL9	0.265357828272576	6.8183270692619e-09	0.633207134919289	0.651738511590077
chr5:181207345-181207845	BTNL9	-0.22515373787861	1.17180682710065e-06	0.954391516452883	0.651738511590077
chr5:181216114-181216614	BTNL9	0.448780097699313	5.05509163437726e-25	0.792505321052532	0.651738511590077
chr5:181222249-181222749	BTNL9	-0.360802270612894	5.96050344140539e-16	0.984858073873161	0.651738511590077
chr5:181222988-181223488	BTNL9	-0.209506092963244	6.77881441997984e-06	0.989248648546835	0.651738511590077
chr5:181223732-181224232	BTNL9	0.300677092092182	3.33540443023927e-11	0.92584618861954	0.651738511590077
chr5:181233733-181234233	BTNL9	0.306927927768403	1.19913632227248e-11	0.777871955698706	0.651738511590077
chr5:181234746-181235246	BTNL9	0.345836497285415	1.14479543876068e-14	0.847241528696013	0.651738511590077
chr5:181235324-181235824	BTNL9	0.199640784793772	1.9132335465744e-05	0.750334331619295	0.651738511590077
chr5:181235896-181236396	BTNL9	0.193259992345379	3.63982895841763e-05	0.630236763293214	0.651738511590077
chr5:181243699-181244199	BTNL9	-0.370729324796227	7.67830458906449e-17	0.941924243280405	0.651738511590077
chr5:181244211-181244711	BTNL9	-0.210270071937791	6.24164648776683e-06	0.902130304571396	0.651738511590077
chr5:181245641-181246141	BTNL9	0.325586656414516	4.85461975413396e-13	0.872590457893052	0.651738511590077
chr5:181246754-181247254	BTNL9	-0.322433927576235	8.4839620952772e-13	0.893582716467951	0.651738511590077
chr5:181260356-181260856	BTNL9	0.241793507352468	1.55972025063376e-07	0.767988924676499	0.651738511590077
chr5:181267286-181267786	BTNL9	0.610645131335267	1.02714911072838e-50	0.989226045845812	0.651738511590077
chr5:181272688-181273188	BTNL9	0.19703276804376	2.4946926701461e-05	0.586061667702624	0.651738511590077
chr5:181273307-181273807	BTNL9	0.237132415741401	2.7881211792278e-07	0.938183496261137	0.651738511590077
chr5:181280852-181281352	BTNL9	0.236036112257984	3.19068830418506e-07	0.918786611666761	0.651738511590077
chr5:181281439-181281939	BTNL9	0.254069389720995	3.18023177455493e-08	0.999883219378049	0.651738511590077
chr5:181287281-181287781	BTNL9	0.387908781548802	1.85852558564771e-18	0.592047616356821	0.651738511590077
chr5:181028019-181028519	TRIM7	-0.263719998102135	8.56496766340594e-09	0.970531728541561	0.837128914192761
chr5:181032182-181032682	TRIM7	-0.207268170743535	8.61828545990988e-06	0.773281723832665	0.837128914192761
chr5:181053606-181054106	TRIM7	-0.202186009916494	1.47130887772646e-05	0.87103087152248	0.837128914192761
chr5:181059153-181059653	TRIM7	-0.214027886022665	4.13909688765791e-06	0.831024090712173	0.837128914192761
chr5:181069924-181070424	TRIM7	-0.271953835712557	2.67656423310298e-09	0.927607315740898	0.837128914192761
chr5:181070437-181070937	TRIM7	-0.231260813809459	5.69381798629004e-07	0.7920758697331	0.837128914192761
chr5:181096844-181097344	TRIM7	0.433770549810143	2.82558164823332e-23	0.967180878114935	0.837128914192761
chr5:181097353-181097853	TRIM7	0.334637024618079	9.41682714146212e-14	0.959254864289616	0.837128914192761
chr5:181101537-181102037	TRIM7	0.388724335129327	1.54841055294143e-18	0.966943549754196	0.837128914192761
chr5:181102057-181102557	TRIM7	0.403827093167791	4.81062934249697e-20	0.957910003578761	0.837128914192761
chr5:181114962-181115462	TRIM7	-0.208084626156171	7.89774907917721e-06	0.728974779152775	0.837128914192761
chr5:181133560-181134060	TRIM7	0.264124900251426	8.09697540087354e-09	0.696285622798591	0.837128914192761
chr5:181164061-181164561	TRIM7	0.38264352001394	5.9567613202742e-18	0.885715092953608	0.837128914192761
chr5:181169322-181169822	TRIM7	0.453742207841483	1.27706096937817e-25	0.970667344747697	0.837128914192761
chr5:181170143-181170643	TRIM7	0.257764287997892	1.93713659115815e-08	0.765206908892279	0.837128914192761
chr5:181173407-181173907	TRIM7	0.467257865266775	2.68070690465354e-27	0.96472095082029	0.837128914192761
chr5:181173914-181174414	TRIM7	0.501440735442025	6.75140460512538e-32	0.973899530993954	0.837128914192761
chr5:181187436-181187936	TRIM7	0.493175171969441	9.77470107432651e-31	0.95444802320544	0.837128914192761
chr5:181191028-181191528	TRIM7	0.185949957615509	7.40582581259741e-05	0.844163794240078	0.837128914192761
chr5:181191621-181192121	TRIM7	0.241906768800346	1.5376191824414e-07	0.992575012714019	0.837128914192761
chr5:181195332-181195832	TRIM7	-0.18454317484806	8.46272293651619e-05	0.706396564389445	0.837128914192761
chr5:181204478-181204978	TRIM7	0.26790750590873	4.76441666225779e-09	0.890640598218154	0.837128914192761
chr5:181204995-181205495	TRIM7	0.598352483810628	3.17036490302797e-48	0.906046222523592	0.837128914192761
chr5:181205635-181206135	TRIM7	0.380190013012681	1.01756249815007e-17	0.728266561187395	0.837128914192761
chr5:181206605-181207105	TRIM7	0.218809701958194	2.42714393236725e-06	0.964440300615924	0.837128914192761
chr5:181207345-181207845	TRIM7	0.313118889047958	4.24352661085374e-12	0.954391516452883	0.837128914192761
chr5:181217132-181217632	TRIM7	0.189990206882064	5.0181523199761e-05	0.878615961274039	0.837128914192761
chr5:181218133-181218633	TRIM7	0.353168651904128	2.74671961930154e-15	0.950752481588216	0.837128914192761
chr5:181221704-181222204	TRIM7	0.581365968986255	5.87294788824832e-45	0.98670961179861	0.837128914192761
chr5:181222249-181222749	TRIM7	0.418000949831067	1.56206506532344e-21	0.984858073873161	0.837128914192761
chr5:181241438-181241938	TRIM7	0.226613825202021	9.87996617502993e-07	0.867842007119851	0.837128914192761
chr5:181260356-181260856	TRIM7	0.20325963972845	1.31579119034833e-05	0.767988924676499	0.837128914192761
chr5:181273307-181273807	TRIM7	-0.253734089887847	3.32493455449103e-08	0.938183496261137	0.837128914192761
chr5:181280852-181281352	TRIM7	-0.252178142365922	4.08598012761081e-08	0.918786611666761	0.837128914192761
chr5:181281439-181281939	TRIM7	-0.189995119853266	5.01572294205405e-05	0.999883219378049	0.837128914192761
chr5:181283208-181283708	TRIM7	0.237223597754232	2.75683690663734e-07	0.500256163944925	0.837128914192761
chr5:181054388-181054888	TRIM41	0.27947728769026	8.9152525442427e-10	0.90993200354109	0.400721838145588
chr5:181096844-181097344	TRIM41	0.327981699461041	3.16149096345109e-13	0.967180878114935	0.400721838145588
chr5:181097353-181097853	TRIM41	0.234824263774744	3.70047226743127e-07	0.959254864289616	0.400721838145588
chr5:181101537-181102037	TRIM41	0.22849300521319	7.91767527538206e-07	0.966943549754196	0.400721838145588
chr5:181102057-181102557	TRIM41	0.341838737601425	2.45279861976155e-14	0.957910003578761	0.400721838145588
chr5:181107722-181108222	TRIM41	0.188686510503365	5.69448086293099e-05	0.398932022376674	0.400721838145588
chr5:181149622-181150122	TRIM41	0.233851108975013	4.16577009829055e-07	0.437377333257991	0.400721838145588
chr5:181164061-181164561	TRIM41	0.350082719705756	5.03336330801796e-15	0.885715092953608	0.400721838145588
chr5:181169322-181169822	TRIM41	0.273661496147385	2.09145019096793e-09	0.970667344747697	0.400721838145588
chr5:181173407-181173907	TRIM41	0.345130793022361	1.31076649902907e-14	0.96472095082029	0.400721838145588
chr5:181173914-181174414	TRIM41	0.224338286044538	1.28846803657687e-06	0.973899530993954	0.400721838145588
chr5:181184025-181184525	TRIM41	-0.239023881311662	2.20554366500829e-07	0.934936241547532	0.400721838145588
chr5:181188232-181188732	TRIM41	-0.266259020772865	6.00976956264672e-09	0.919265035505076	0.400721838145588
chr5:181191621-181192121	TRIM41	-0.423185513790313	4.27712663294328e-22	0.992575012714019	0.400721838145588
chr5:181204478-181204978	TRIM41	-0.27561747142338	1.57348844100592e-09	0.890640598218154	0.400721838145588
chr5:181222988-181223488	TRIM41	-0.380448168310543	9.62042546538641e-18	0.989248648546835	0.400721838145588
chr5:181233733-181234233	TRIM41	0.337831267339362	5.20891851451032e-14	0.777871955698706	0.400721838145588
chr5:181234746-181235246	TRIM41	0.327458713948813	3.4732695019418e-13	0.847241528696013	0.400721838145588
chr5:181235324-181235824	TRIM41	0.2637758414613	8.49885410689634e-09	0.750334331619295	0.400721838145588
chr5:181243699-181244199	TRIM41	-0.312300088056205	4.87557265657204e-12	0.941924243280405	0.400721838145588
chr5:181246245-181246745	TRIM41	-0.211792481994072	5.28984554876748e-06	0.941718935412782	0.400721838145588
chr5:181246754-181247254	TRIM41	-0.317704028905242	1.93535207134571e-12	0.893582716467951	0.400721838145588
chr5:181260888-181261388	TRIM41	-0.192202365772067	4.04065926996306e-05	0.943408487314234	0.400721838145588
chr5:181267286-181267786	TRIM41	0.292595720974434	1.20620812208144e-10	0.989226045845812	0.400721838145588
chr5:181287281-181287781	TRIM41	0.195327537102718	2.96159326345855e-05	0.592047616356821	0.400721838145588
chr5:181316061-181316561	TRIM41	-0.193173202755723	3.67122287992711e-05	0.730430769810326	0.400721838145588
chr5:181441283-181441783	TRIM41	-0.264427635519873	7.76287324690453e-09	0.596012506827899	0.400721838145588
chr5:181008074-181008574	RACK1	0.407211986388498	2.15377596954937e-20	0.350464297150176	0.913379422529484
chr5:181028019-181028519	RACK1	0.642106141425093	1.28225352271811e-57	0.970531728541561	0.913379422529484
chr5:181032182-181032682	RACK1	0.424561685384396	3.02044089365943e-22	0.773281723832665	0.913379422529484
chr5:181037324-181037824	RACK1	0.377806337004896	1.70407714050563e-17	0.580552259328323	0.913379422529484
chr5:181043201-181043701	RACK1	0.301359715202946	2.98623478997458e-11	0.362360852121829	0.913379422529484
chr5:181052626-181053126	RACK1	0.375780266696998	2.63347969808595e-17	0.738270139948391	0.913379422529484
chr5:181053606-181054106	RACK1	0.603560830921666	2.88280154667326e-49	0.87103087152248	0.913379422529484
chr5:181054388-181054888	RACK1	0.322265002437614	8.74009269220062e-13	0.90993200354109	0.913379422529484
chr5:181059153-181059653	RACK1	0.564469949409676	6.82406141268804e-42	0.831024090712173	0.913379422529484
chr5:181069924-181070424	RACK1	0.655456300504305	8.45441552119278e-61	0.927607315740898	0.913379422529484
chr5:181070437-181070937	RACK1	0.510714672682169	3.0763001938522e-33	0.7920758697331	0.913379422529484
chr5:181084905-181085405	RACK1	0.400205968343821	1.12502530085533e-19	0.617562298694694	0.913379422529484
chr5:181088221-181088721	RACK1	0.380368568975648	9.78759614191852e-18	0.712052890320393	0.913379422529484
chr5:181097353-181097853	RACK1	0.249249369868236	5.99915789062688e-08	0.959254864289616	0.913379422529484
chr5:181097998-181098498	RACK1	0.410352034559498	1.0139329866595e-20	0.80102277222128	0.913379422529484
chr5:181101004-181101504	RACK1	0.376467458078133	2.27250663231204e-17	0.847859335857302	0.913379422529484
chr5:181101537-181102037	RACK1	0.191083035941121	4.51063125734954e-05	0.966943549754196	0.913379422529484
chr5:181103608-181104108	RACK1	0.312799056935916	4.48017152276215e-12	0.707907178241133	0.913379422529484
chr5:181104417-181104917	RACK1	0.350065807541006	5.05001964800127e-15	0.615803055131755	0.913379422529484
chr5:181105001-181105501	RACK1	0.333303339919663	1.20346207754372e-13	0.720909382004483	0.913379422529484
chr5:181109556-181110056	RACK1	0.41010703166911	1.0755998402235e-20	0.650149742894276	0.913379422529484
chr5:181114384-181114884	RACK1	0.22879154545576	7.64323559400446e-07	0.463931739842911	0.913379422529484
chr5:181120267-181120767	RACK1	-0.479578052771154	6.77197944129802e-29	0.495129117929593	0.913379422529484
chr5:181133560-181134060	RACK1	-0.503609522213459	3.30650362289228e-32	0.696285622798591	0.913379422529484
chr5:181138132-181138632	RACK1	0.213972965160302	4.1643576395695e-06	0.516982162701776	0.913379422529484
chr5:181151161-181151661	RACK1	0.448461784817171	5.5176816444517e-25	0.645216703396056	0.913379422529484
chr5:181152351-181152851	RACK1	-0.33526762547843	8.38217508793188e-14	0.393175867849541	0.913379422529484
chr5:181160401-181160901	RACK1	0.252956100977435	3.68679375046182e-08	0.872850388954813	0.913379422529484
chr5:181160980-181161480	RACK1	0.199239974757922	1.99346550164166e-05	0.867453994085627	0.913379422529484
chr5:181163505-181164005	RACK1	0.320001768571519	1.29902317151853e-12	0.679908082349174	0.913379422529484
chr5:181164061-181164561	RACK1	0.192604630168448	3.88366158547484e-05	0.885715092953608	0.913379422529484
chr5:181164677-181165177	RACK1	0.383565161902932	4.86610597106565e-18	0.76764611704432	0.913379422529484
chr5:181167753-181168253	RACK1	0.453923682944707	1.21405718861019e-25	0.787282213557854	0.913379422529484
chr5:181173407-181173907	RACK1	0.200646233879465	1.72558508190704e-05	0.96472095082029	0.913379422529484
chr5:181173914-181174414	RACK1	0.19224916632226	4.0220756316265e-05	0.973899530993954	0.913379422529484
chr5:181179452-181179952	RACK1	0.259845827188622	1.45987279914872e-08	0.669868715978226	0.913379422529484
chr5:181181860-181182360	RACK1	0.343208470326527	1.89178563037077e-14	0.905087491288542	0.913379422529484
chr5:181184025-181184525	RACK1	0.253948935845953	3.23168459215395e-08	0.934936241547532	0.913379422529484
chr5:181184548-181185048	RACK1	0.42672514655218	1.74229101333563e-22	0.740718765892524	0.913379422529484
chr5:181188957-181189457	RACK1	-0.267115354346379	5.32760817381711e-09	0.908210431146522	0.913379422529484
chr5:181191621-181192121	RACK1	-0.335480991203918	8.05811585876129e-14	0.992575012714019	0.913379422529484
chr5:181195332-181195832	RACK1	0.470089592794166	1.1664062034524e-27	0.706396564389445	0.913379422529484
chr5:181197481-181197981	RACK1	0.253863848039953	3.26830121285261e-08	0.498913186792488	0.913379422529484
chr5:181198871-181199371	RACK1	0.3091311073136	8.30971427171885e-12	0.589907893993332	0.913379422529484
chr5:181200742-181201242	RACK1	0.378432112883452	1.48901233214301e-17	0.571934979563391	0.913379422529484
chr5:181204478-181204978	RACK1	-0.204354156097376	1.17316894054221e-05	0.890640598218154	0.913379422529484
chr5:181207345-181207845	RACK1	-0.351600944177038	3.73951570173928e-15	0.954391516452883	0.913379422529484
chr5:181216114-181216614	RACK1	0.413711061597815	4.48507485381606e-21	0.792505321052532	0.913379422529484
chr5:181222249-181222749	RACK1	-0.24544545611482	9.80618553139259e-08	0.984858073873161	0.913379422529484
chr5:181222988-181223488	RACK1	-0.2206419444489	1.97113662531466e-06	0.989248648546835	0.913379422529484
chr5:181223732-181224232	RACK1	0.349695553349792	5.42858006901177e-15	0.92584618861954	0.913379422529484
chr5:181232563-181233063	RACK1	0.210223920170024	6.27291855703666e-06	0.655039460548869	0.913379422529484
chr5:181233733-181234233	RACK1	0.204857710206072	1.11264097559346e-05	0.777871955698706	0.913379422529484
chr5:181234746-181235246	RACK1	0.345938098202915	1.1227592348811e-14	0.847241528696013	0.913379422529484
chr5:181235324-181235824	RACK1	0.337990923642214	5.05600651987495e-14	0.750334331619295	0.913379422529484
chr5:181235896-181236396	RACK1	0.357325360101746	1.20156415315758e-15	0.630236763293214	0.913379422529484
chr5:181241438-181241938	RACK1	-0.255555652921288	2.60785329263014e-08	0.867842007119851	0.913379422529484
chr5:181245641-181246141	RACK1	0.518119284171659	2.43671653792169e-34	0.872590457893052	0.913379422529484
chr5:181246245-181246745	RACK1	-0.19077044385646	4.65048821477717e-05	0.941718935412782	0.913379422529484
chr5:181246754-181247254	RACK1	-0.227206339724982	9.21526477064969e-07	0.893582716467951	0.913379422529484
chr5:181267286-181267786	RACK1	0.480696104203641	4.81261142591826e-29	0.989226045845812	0.913379422529484
chr5:181272688-181273188	RACK1	0.485374067774983	1.13862775807289e-29	0.586061667702624	0.913379422529484
chr5:181273307-181273807	RACK1	0.627339907317968	2.80120450395702e-54	0.938183496261137	0.913379422529484
chr5:181280852-181281352	RACK1	0.608218815337005	3.24721275431951e-50	0.918786611666761	0.913379422529484
chr5:181281439-181281939	RACK1	0.607585621060895	4.37872260029188e-50	0.999883219378049	0.913379422529484
chr5:181316061-181316561	RACK1	-0.568016785457987	1.60538852978432e-42	0.730430769810326	0.913379422529484
chr5:181368969-181369469	RACK1	-0.188296455840693	5.91303660647553e-05	0.474856378670584	0.913379422529484
chr5:181462741-181463241	RACK1	0.314713030888046	3.23527347902685e-12	0.470533612099979	0.913379422529484
chr5:181032182-181032682	TRIM52	-0.322824341174179	7.92006849019563e-13	0.773281723832665	0.393198454656364
chr5:181070437-181070937	TRIM52	-0.26009321364976	1.41137364065209e-08	0.7920758697331	0.393198454656364
chr5:181084905-181085405	TRIM52	-0.213312695704414	4.47862496647822e-06	0.617562298694694	0.393198454656364
chr5:181109556-181110056	TRIM52	0.19952056121786	1.93701659706367e-05	0.650149742894276	0.393198454656364
chr5:181149622-181150122	TRIM52	0.22064339726573	1.97081244458558e-06	0.437377333257991	0.393198454656364
chr5:181164677-181165177	TRIM52	-0.233334020946991	4.43556321428432e-07	0.76764611704432	0.393198454656364
chr5:181197481-181197981	TRIM52	0.198630039878762	2.12130842822809e-05	0.498913186792488	0.393198454656364
chr5:181198871-181199371	TRIM52	0.35166674134497	3.6915976180895e-15	0.589907893993332	0.393198454656364
chr5:181199940-181200440	TRIM52	-0.23887420888716	2.24697601312489e-07	0.633207134919289	0.393198454656364
chr5:181216114-181216614	TRIM52	-0.234173653971067	4.00565741888495e-07	0.792505321052532	0.393198454656364
chr5:181217132-181217632	TRIM52	-0.187128062461401	6.61698078028505e-05	0.878615961274039	0.393198454656364
chr5:181232563-181233063	TRIM52	-0.270576151037493	3.26010708800749e-09	0.655039460548869	0.393198454656364
chr5:181245641-181246141	TRIM52	-0.262566513961781	1.00479275455024e-08	0.872590457893052	0.393198454656364
chr5:181267286-181267786	TRIM52	-0.295442480127692	7.70664156327669e-11	0.989226045845812	0.393198454656364
chr5:181032182-181032682	TRIM52-AS1	-0.347083235908304	9.00757624529276e-15	0.773281723832665	0.503100854005693
chr5:181052626-181053126	TRIM52-AS1	0.189055313404716	5.49480550400427e-05	0.738270139948391	0.503100854005693
chr5:181070437-181070937	TRIM52-AS1	-0.191284959061847	4.42231318840852e-05	0.7920758697331	0.503100854005693
chr5:181084905-181085405	TRIM52-AS1	-0.211197770266906	5.64409196616105e-06	0.617562298694694	0.503100854005693
chr5:181088221-181088721	TRIM52-AS1	0.18474360911899	8.30404988523889e-05	0.712052890320393	0.503100854005693
chr5:181097353-181097853	TRIM52-AS1	0.19643752988289	2.64888044276117e-05	0.959254864289616	0.503100854005693
chr5:181101004-181101504	TRIM52-AS1	0.256723403405036	2.22933708128869e-08	0.847859335857302	0.503100854005693
chr5:181105001-181105501	TRIM52-AS1	0.318693677168066	1.63076931536421e-12	0.720909382004483	0.503100854005693
chr5:181109556-181110056	TRIM52-AS1	0.319912613313822	1.31939019717844e-12	0.650149742894276	0.503100854005693
chr5:181159216-181159716	TRIM52-AS1	0.189968372576441	5.02886794584652e-05	0.886086153962065	0.503100854005693
chr5:181164677-181165177	TRIM52-AS1	-0.207383903947364	8.5124615439793e-06	0.76764611704432	0.503100854005693
chr5:181173914-181174414	TRIM52-AS1	0.192814842460408	3.80370865010413e-05	0.973899530993954	0.503100854005693
chr5:181179452-181179952	TRIM52-AS1	0.283529393056679	4.86159664544266e-10	0.669868715978226	0.503100854005693
chr5:181188232-181188732	TRIM52-AS1	0.254342559957201	3.0666025642435e-08	0.919265035505076	0.503100854005693
chr5:181191621-181192121	TRIM52-AS1	0.264393076111832	7.80050135713574e-09	0.992575012714019	0.503100854005693
chr5:181197481-181197981	TRIM52-AS1	0.349086708496697	6.11101057520772e-15	0.498913186792488	0.503100854005693
chr5:181198871-181199371	TRIM52-AS1	0.473663111265243	4.03622265937972e-28	0.589907893993332	0.503100854005693
chr5:181199940-181200440	TRIM52-AS1	-0.226722642031392	9.75440597905304e-07	0.633207134919289	0.503100854005693
chr5:181200742-181201242	TRIM52-AS1	0.208287808822802	7.7280066902379e-06	0.571934979563391	0.503100854005693
chr5:181206605-181207105	TRIM52-AS1	0.22988152766487	6.71421408383477e-07	0.964440300615924	0.503100854005693
chr5:181216114-181216614	TRIM52-AS1	-0.182823976016037	9.94690842397148e-05	0.792505321052532	0.503100854005693
chr5:181232563-181233063	TRIM52-AS1	-0.255989496311183	2.4604216042492e-08	0.655039460548869	0.503100854005693
chr5:181241438-181241938	TRIM52-AS1	-0.214005049995674	4.14964658090913e-06	0.867842007119851	0.503100854005693
chr5:181245641-181246141	TRIM52-AS1	-0.189134357586354	5.45285454020168e-05	0.872590457893052	0.503100854005693
chr6:156372-156872	DUSP22	-0.290871125503206	1.57905720954593e-10	0.555250419091748	0.580774705164701
chr6:168814-169314	DUSP22	0.195541636467296	2.89860106538867e-05	0.553698366954851	0.580774705164701
chr6:215516-216016	DUSP22	-0.23785007642796	2.5516657619697e-07	0.32316965210676	0.580774705164701
chr6:219858-220358	DUSP22	-0.402103959756815	7.21890896299181e-20	0.848437588291801	0.580774705164701
chr6:221023-221523	DUSP22	-0.337076478627814	5.99297956939844e-14	0.551055734493605	0.580774705164701
chr6:221890-222390	DUSP22	-0.328034179643905	3.13189286065842e-13	0.607001186641804	0.580774705164701
chr6:223799-224299	DUSP22	-0.385672746529893	3.05583428025948e-18	0.720402704789889	0.580774705164701
chr6:235803-236303	DUSP22	-0.317945849905805	1.85623531611156e-12	0.636601307189542	0.580774705164701
chr6:293369-293869	DUSP22	0.514250140597339	9.23845463670169e-34	0.81209621216402	0.580774705164701
chr6:298170-298670	DUSP22	0.590419114532071	1.12667857636114e-46	0.876063739616884	0.580774705164701
chr6:307360-307860	DUSP22	0.505819171280655	1.58935744833753e-32	0.728937107984404	0.580774705164701
chr6:312418-312918	DUSP22	0.5766980363105	4.30906879892625e-44	0.665851085871428	0.580774705164701
chr6:314263-314763	DUSP22	0.673602468648723	2.15111876018852e-65	0.836493944359684	0.580774705164701
chr6:327357-327857	DUSP22	-0.277947829801196	1.11784931823224e-09	0.726204064719067	0.580774705164701
chr6:328013-328513	DUSP22	-0.349510374344812	5.62758849380322e-15	0.943536569286696	0.580774705164701
chr6:332666-333166	DUSP22	-0.300204848247542	3.60023877313558e-11	0.546572865457422	0.580774705164701
chr6:360601-361101	DUSP22	0.235225138393807	3.52349217983518e-07	0.605160950066866	0.580774705164701
chr6:391759-392259	DUSP22	-0.193081381047851	3.70480929108874e-05	0.890154640146164	0.580774705164701
chr6:393246-393746	DUSP22	-0.214443656026539	3.95335377846819e-06	0.683931363131227	0.580774705164701
chr6:422674-423174	DUSP22	-0.426860339666531	1.68305791844295e-22	0.948882108078582	0.580774705164701
chr6:425966-426466	DUSP22	-0.185369222574971	7.82666009813063e-05	0.612058540995649	0.580774705164701
chr6:505335-505835	DUSP22	0.218284239749154	2.57521711302583e-06	0.268576594903091	0.580774705164701
chr6:507227-507727	DUSP22	0.571765493039867	3.41367966097517e-43	0.435034186585297	0.580774705164701
chr6:508794-509294	DUSP22	0.525005682457791	2.17971479499862e-35	0.306379612363677	0.580774705164701
chr6:529786-530286	DUSP22	0.642221926840817	1.20532243422554e-57	0.51455048878341	0.580774705164701
chr6:537498-537998	DUSP22	0.188046457096107	6.0573917939294e-05	0.463345953174738	0.580774705164701
chr6:474766-475266	EXOC2	-0.189726157120099	5.14880230711322e-05	0.469192518505961	0.690524603497357
chr6:529786-530286	EXOC2	0.200501446474363	1.75149688487165e-05	0.51455048878341	0.690524603497357
chr6:579282-579782	EXOC2	-0.250617368713794	5.01745865727025e-08	0.639518939179899	0.690524603497357
chr6:582294-582794	EXOC2	0.481140175822267	4.20038780268e-29	0.784963553144601	0.690524603497357
chr6:593772-594272	EXOC2	0.425273502562045	2.52138065914224e-22	0.562067017008533	0.690524603497357
chr6:626170-626670	EXOC2	-0.350550268267502	4.59364007094872e-15	0.781411161967188	0.690524603497357
chr6:655426-655926	EXOC2	0.189951682348623	5.0370747904531e-05	0.805386977077094	0.690524603497357
chr6:659113-659613	EXOC2	0.275437652221293	1.61526960128685e-09	0.666308790567139	0.690524603497357
chr6:674799-675299	EXOC2	0.287242240867	2.7645339242236e-10	0.459343391535288	0.690524603497357
chr6:679238-679738	EXOC2	-0.204818786523042	1.11718848577036e-05	0.453737921681641	0.690524603497357
chr6:680191-680691	EXOC2	0.474747729965532	2.91764685843746e-28	0.9077414251003	0.690524603497357
chr6:681853-682353	EXOC2	-0.237492473236026	2.6669740586999e-07	0.80867190295907	0.690524603497357
chr6:683836-684336	EXOC2	-0.228355534667253	8.04757455087634e-07	0.960268218718804	0.690524603497357
chr6:684749-685249	EXOC2	-0.31549311555203	2.83064531947457e-12	0.726245503004276	0.690524603497357
chr6:702029-702529	EXOC2	0.189982406548858	5.02197847570929e-05	0.542478009455463	0.690524603497357
chr6:704004-704504	EXOC2	-0.366805885929163	1.74163914391727e-16	0.732632649601627	0.690524603497357
chr6:706057-706557	EXOC2	-0.24851532948475	6.6003644146891e-08	0.473818537981956	0.690524603497357
chr6:710729-711229	EXOC2	-0.322718329936838	8.07014705779993e-13	0.880680341300785	0.690524603497357
chr6:716091-716591	EXOC2	-0.333131314005609	1.24192727070895e-13	0.747433651654706	0.690524603497357
chr6:721964-722464	EXOC2	-0.400515143898446	1.04667777331937e-19	0.930263133111073	0.690524603497357
chr6:722522-723022	EXOC2	-0.338030629971213	5.01852552307441e-14	0.702090749844606	0.690524603497357
chr6:766579-767079	EXOC2	-0.284647127378138	4.10567632416095e-10	0.57498069352621	0.690524603497357
chr6:776315-776815	EXOC2	-0.182884734104318	9.89049400644403e-05	0.324028554745625	0.690524603497357
chr6:786889-787389	EXOC2	0.236216825481224	3.12055897788087e-07	0.620174794221243	0.690524603497357
chr6:806892-807392	EXOC2	0.200628932477638	1.72866830918669e-05	0.808773615113673	0.690524603497357
chr6:815283-815783	EXOC2	0.188759821644244	5.65437791639677e-05	0.393810627036598	0.690524603497357
chr6:829525-830025	EXOC2	0.661375540100261	2.90526761240843e-62	0.613085080333767	0.690524603497357
chr6:834893-835393	EXOC2	-0.226538621200974	9.96731293189907e-07	0.605368141492908	0.690524603497357
chr6:854578-855078	EXOC2	-0.270691293540398	3.20681990867011e-09	0.432385903448795	0.690524603497357
chr6:894234-894734	EXOC2	0.199284842148722	1.9842711881627e-05	0.381349004539376	0.690524603497357
chr6:901039-901539	EXOC2	-0.263405873290579	8.94612276379421e-09	0.485127422727016	0.690524603497357
chr6:901635-902135	EXOC2	-0.353400060058115	2.62405320493111e-15	0.785208415739014	0.690524603497357
chr6:903692-904192	EXOC2	-0.258232366514851	1.81829081952089e-08	0.564108794334256	0.690524603497357
chr6:912804-913304	EXOC2	0.242425111526793	1.44025722246137e-07	0.756736546683995	0.690524603497357
chr6:938163-938663	EXOC2	0.250052334017288	5.40202524078364e-08	0.67275056035863	0.690524603497357
chr6:422674-423174	HUS1B	-0.365891434820902	2.10413509942686e-16	0.948882108078582	0.261742578283855
chr6:436974-437474	HUS1B	-0.223172485761343	1.47442478840637e-06	0.570277448155055	0.261742578283855
chr6:505335-505835	HUS1B	0.202518316446802	1.42133647874822e-05	0.268576594903091	0.261742578283855
chr6:507227-507727	HUS1B	0.349781208771319	5.33853989986386e-15	0.435034186585297	0.261742578283855
chr6:508794-509294	HUS1B	0.272246064203083	2.56647642713098e-09	0.306379612363677	0.261742578283855
chr6:529786-530286	HUS1B	0.34696553362492	9.21435066639485e-15	0.51455048878341	0.261742578283855
chr6:537498-537998	HUS1B	0.628799219766703	1.33352693314595e-54	0.463345953174738	0.261742578283855
chr6:582294-582794	HUS1B	0.184626880786066	8.39614031981931e-05	0.784963553144601	0.261742578283855
chr6:583583-584083	HUS1B	0.324202765697214	6.20739965843592e-13	0.579096268670773	0.261742578283855
chr6:611841-612341	HUS1B	0.629961066405206	7.36419789461562e-55	0.537987606185606	0.261742578283855
chr6:617424-617924	HUS1B	0.194053455480125	3.3637425870531e-05	0.688382211674295	0.261742578283855
chr6:626170-626670	HUS1B	-0.30296303776895	2.30061689769398e-11	0.781411161967188	0.261742578283855
chr6:629664-630164	HUS1B	0.301839326251723	2.76198227866087e-11	0.261665819065378	0.261742578283855
chr6:641160-641660	HUS1B	0.229893937957964	6.70436795747437e-07	0.837042059859487	0.261742578283855
chr6:650102-650602	HUS1B	0.351206234765512	4.04036345868823e-15	0.550456762916502	0.261742578283855
chr6:655426-655926	HUS1B	0.658812467619654	1.26436184846295e-61	0.805386977077094	0.261742578283855
chr6:660021-660521	HUS1B	0.226161214791582	1.0417044239756e-06	0.953547682281366	0.261742578283855
chr6:660618-661118	HUS1B	0.697026557669184	7.77382980340293e-72	0.720941402497598	0.261742578283855
chr6:663589-664089	HUS1B	0.596011135674583	9.18933955875187e-48	0.278695070727619	0.261742578283855
chr6:680191-680691	HUS1B	0.691372770179079	3.18060677506786e-70	0.9077414251003	0.261742578283855
chr6:683836-684336	HUS1B	-0.311288116493971	5.78511179681097e-12	0.960268218718804	0.261742578283855
chr6:684749-685249	HUS1B	-0.245895434464285	9.25640311980852e-08	0.726245503004276	0.261742578283855
chr6:692211-692711	HUS1B	0.22366661244601	1.39268411048589e-06	0.852182102427907	0.261742578283855
chr6:700161-700661	HUS1B	0.473640087063906	4.06399272090648e-28	0.374747132282308	0.261742578283855
chr6:700954-701454	HUS1B	0.32411116567834	6.30923103572645e-13	0.540978696954286	0.261742578283855
chr6:704004-704504	HUS1B	-0.246669571472453	8.37919849894669e-08	0.732632649601627	0.261742578283855
chr6:711630-712130	HUS1B	0.370542793402028	7.98599084725034e-17	0.649379367501083	0.261742578283855
chr6:716091-716591	HUS1B	-0.262287937362634	1.04423600679979e-08	0.747433651654706	0.261742578283855
chr6:721964-722464	HUS1B	-0.262777792426654	9.7589593568559e-09	0.930263133111073	0.261742578283855
chr6:722522-723022	HUS1B	-0.294312648565477	9.21103909777070e-11	0.702090749844606	0.261742578283855
chr6:732267-732767	HUS1B	0.727176775540639	4.09365453879801e-81	0.609461113936449	0.261742578283855
chr6:766579-767079	HUS1B	-0.267403477689704	5.11523802656289e-09	0.57498069352621	0.261742578283855
chr6:802154-802654	HUS1B	0.199852817831877	1.87217050731433e-05	0.35621856811889	0.261742578283855
chr6:806892-807392	HUS1B	0.712692154611801	1.66418218861619e-76	0.808773615113673	0.261742578283855
chr6:834893-835393	HUS1B	-0.233764530477419	4.20991596617398e-07	0.605368141492908	0.261742578283855
chr6:859940-860440	HUS1B	0.35365558255724	2.49484655680848e-15	0.722823077357744	0.261742578283855
chr6:870050-870550	HUS1B	0.259944320576705	1.4403837434311e-08	0.324798930138818	0.261742578283855
chr6:885158-885658	HUS1B	0.623314357787948	2.12124969492405e-53	0.700267465295436	0.261742578283855
chr6:890156-890656	HUS1B	0.521442738392943	7.65388057116677e-35	0.378250550940837	0.261742578283855
chr6:891401-891901	HUS1B	0.440590079704726	4.65678627098769e-24	0.514330112448438	0.261742578283855
chr6:892038-892538	HUS1B	0.334632139790038	9.4252685336079e-14	0.678427605432183	0.261742578283855
chr6:901635-902135	HUS1B	-0.289691539856487	1.89593099579685e-10	0.785208415739014	0.261742578283855
chr6:903692-904192	HUS1B	-0.183441848031837	9.38762513999368e-05	0.564108794334256	0.261742578283855
chr6:1062765-1063265	FOXQ1	0.210527316285347	6.0699380582377e-06	0.526247386562694	0.513572590483937
chr6:1069926-1070426	FOXQ1	0.2168476905991	3.02615110101736e-06	0.538601646230058	0.513572590483937
chr6:1071593-1072093	FOXQ1	0.327060804731733	3.7300191680056e-13	0.350089469024882	0.513572590483937
chr6:1076449-1076949	FOXQ1	0.187255090610864	6.53678221126359e-05	0.355212747923377	0.513572590483937
chr6:1081535-1082035	FOXQ1	0.332476951687517	1.39988986685985e-13	0.694758056921135	0.513572590483937
chr6:1082447-1082947	FOXQ1	0.352284933357951	3.26893991912613e-15	0.609016594149668	0.513572590483937
chr6:1094225-1094725	FOXQ1	0.358519947980843	9.45181382473216e-16	0.887544028178034	0.513572590483937
chr6:1106015-1106515	FOXQ1	0.21927926373174	2.30143903546863e-06	0.337682469721798	0.513572590483937
chr6:1114148-1114648	FOXQ1	0.454895280862113	9.25123329658596e-26	0.73261569757586	0.513572590483937
chr6:1115906-1116406	FOXQ1	0.434751220376894	2.18496794787903e-23	0.679105686462866	0.513572590483937
chr6:1129067-1129567	FOXQ1	0.202402879551542	1.43850674385952e-05	0.632084534101825	0.513572590483937
chr6:1131705-1132205	FOXQ1	0.512481200821382	1.68927800645862e-33	0.953180388389746	0.513572590483937
chr6:1136295-1136795	FOXQ1	0.366978242536169	1.68048868504907e-16	0.802260270102277	0.513572590483937
chr6:1143603-1144103	FOXQ1	0.445718166225771	1.16800318593711e-24	0.919447740671677	0.513572590483937
chr6:1144794-1145294	FOXQ1	0.532831888478925	1.30777345734331e-36	0.863176432917067	0.513572590483937
chr6:1145453-1145953	FOXQ1	0.271637723939383	2.80051686066672e-09	0.415782335989151	0.513572590483937
chr6:1187103-1187603	FOXQ1	0.342594569460561	2.12544672133565e-14	0.379237535552165	0.513572590483937
chr6:1190326-1190826	FOXQ1	0.484099155577282	1.6906096236205e-29	0.964511875835829	0.513572590483937
chr6:1200208-1200708	FOXQ1	0.420440962137213	8.51341175880524e-22	0.577964250061216	0.513572590483937
chr6:1200720-1201220	FOXQ1	0.500364180657191	9.60179224381724e-32	0.840091540939142	0.513572590483937
chr6:1208841-1209341	FOXQ1	0.430536981779023	6.5459640131003e-23	0.407935431617412	0.513572590483937
chr6:1240709-1241209	FOXQ1	0.369367558907039	1.02186645693097e-16	0.304392458232092	0.513572590483937
chr6:1242397-1242897	FOXQ1	0.280457053970501	7.70639789087359e-10	0.579968356218568	0.513572590483937
chr6:1255616-1256116	FOXQ1	0.262477915673568	1.01720371428664e-08	0.665459305720367	0.513572590483937
chr6:1273649-1274149	FOXQ1	0.506768617271478	1.15823586141626e-32	0.329920325478895	0.513572590483937
chr6:1285876-1286376	FOXQ1	0.488723363783461	4.00053673490161e-30	0.787061837222881	0.513572590483937
chr6:1287237-1287737	FOXQ1	0.55497611774212	3.01828002392867e-40	0.87765723003899	0.513572590483937
chr6:1296524-1297024	FOXQ1	0.350184554163762	4.93435331913924e-15	0.534250626283174	0.513572590483937
chr6:1297704-1298204	FOXQ1	0.255126545824679	2.76203751558765e-08	0.256148876457403	0.513572590483937
chr6:1311312-1311812	FOXQ1	0.309663043010856	7.60233494058522e-12	0.745241189655497	0.513572590483937
chr6:1311851-1312351	FOXQ1	0.446782158771122	8.73711437317815e-25	0.893038368084986	0.513572590483937
chr6:1312664-1313164	FOXQ1	0.209408836870764	6.8501205961773e-06	0.824267766664783	0.513572590483937
chr6:1321683-1322183	FOXQ1	0.195124398775415	3.02264844241525e-05	0.541690682036503	0.513572590483937
chr6:1322620-1323120	FOXQ1	0.313445790829055	4.0145456711727e-12	0.46460228663992	0.513572590483937
chr6:1324894-1325394	FOXQ1	0.271074343713051	3.03602680544654e-09	0.609643819103049	0.513572590483937
chr6:1325491-1325991	FOXQ1	0.450241028189475	3.37881638045256e-25	0.984905162833625	0.513572590483937
chr6:1326551-1327051	FOXQ1	0.227566582311998	8.83276968907068e-07	0.805854099564898	0.513572590483937
chr6:1327580-1328080	FOXQ1	0.185634139607794	7.63229035621367e-05	0.495347610706146	0.513572590483937
chr6:1335367-1335867	FOXQ1	0.479011752131653	8.0456274627761e-29	0.913456141342224	0.513572590483937
chr6:1346769-1347269	FOXQ1	0.272534877908251	2.46171052086168e-09	0.734009530805598	0.513572590483937
chr6:1363586-1364086	FOXQ1	0.205825567442339	1.00445785882493e-05	0.537413120867944	0.513572590483937
chr6:1364097-1364597	FOXQ1	0.338822310341199	4.32833188459889e-14	0.783786329132998	0.513572590483937
chr6:1378633-1379133	FOXQ1	-0.25346552810507	3.44575551568272e-08	0.737398052400595	0.513572590483937
chr6:1382539-1383039	FOXQ1	0.242488028794591	1.42883830514293e-07	0.791173645250607	0.513572590483937
chr6:1387964-1388464	FOXQ1	0.367038788354216	1.65956183725232e-16	0.934783673315628	0.513572590483937
chr6:1389295-1389795	FOXQ1	0.272962654568456	2.3140905112238e-09	0.943542219961952	0.513572590483937
chr6:1396868-1397368	FOXQ1	0.350364580478859	4.76412438950265e-15	0.960189109265224	0.513572590483937
chr6:1404056-1404556	FOXQ1	0.629067653174832	1.16281512507896e-54	0.8878246783824	0.513572590483937
chr6:1406630-1407130	FOXQ1	0.379981960465664	1.06457443643702e-17	0.8213068128308	0.513572590483937
chr6:1407604-1408104	FOXQ1	0.51225633547187	1.8239052913874e-33	0.951181932907649	0.513572590483937
chr6:1409733-1410233	FOXQ1	-0.280000596708576	8.24802583745658e-10	0.454436721854928	0.513572590483937
chr6:1415382-1415882	FOXQ1	0.391928068435979	7.53210279752268e-19	0.343998041099245	0.513572590483937
chr6:1416320-1416820	FOXQ1	-0.192320646696171	3.99390221123987e-05	0.340709348100431	0.513572590483937
chr6:1418737-1419237	FOXQ1	0.237498915947216	2.66484857543328e-07	0.812286451564295	0.513572590483937
chr6:1433991-1434491	FOXQ1	-0.200375468513732	1.77438797977546e-05	0.545041532463129	0.513572590483937
chr6:1437437-1437937	FOXQ1	-0.203903295643726	1.23005715302857e-05	0.422269311182686	0.513572590483937
chr6:1437955-1438455	FOXQ1	-0.23340674861634	4.39664692459848e-07	0.61146710365222	0.513572590483937
chr6:1439351-1439851	FOXQ1	-0.186484424652787	7.03784358661805e-05	0.780480684108418	0.513572590483937
chr6:1457089-1457589	FOXQ1	-0.208837105059831	7.28459035768447e-06	0.475105008381835	0.513572590483937
chr6:1461180-1461680	FOXQ1	0.34245866147435	2.18097037706945e-14	0.259778493529977	0.513572590483937
chr6:1468092-1468592	FOXQ1	-0.21745229201515	2.82769593206424e-06	0.443182460304006	0.513572590483937
chr6:1477328-1477828	FOXQ1	0.236802914066355	2.903514572088e-07	0.68413855455727	0.513572590483937
chr6:1478957-1479457	FOXQ1	0.35617916171587	1.51105263645675e-15	0.86313311107344	0.513572590483937
chr6:1481262-1481762	FOXQ1	0.338173346453006	4.88689310038217e-14	0.856169595600007	0.513572590483937
chr6:1482722-1483222	FOXQ1	0.313705022820779	3.84158413701640e-12	0.327479233768435	0.513572590483937
chr6:1485616-1486116	FOXQ1	0.380979330352084	8.56981314047429e-18	0.935375110659057	0.513572590483937
chr6:1498434-1498934	FOXQ1	0.196025647388978	2.7610755059754e-05	0.588135465521463	0.513572590483937
chr6:1513650-1514150	FOXQ1	0.219855619555242	2.15585906505635e-06	0.456162061366333	0.513572590483937
chr6:1515287-1515787	FOXQ1	-0.187773079672696	6.21907005265139e-05	0.495010453749223	0.513572590483937
chr6:1523902-1524402	FOXQ1	-0.274585829272182	1.82886130481865e-09	0.906792111657343	0.513572590483937
chr6:1527030-1527530	FOXQ1	-0.207001432292874	8.86662573415598e-06	0.803720027876665	0.513572590483937
chr6:1549346-1549846	FOXQ1	-0.215651214186064	3.45851565898439e-06	0.919833870147483	0.513572590483937
chr6:1556341-1556841	FOXQ1	-0.249318917862169	5.94497764667905e-08	0.793158915823774	0.513572590483937
chr6:1143603-1144103	FOXF2	0.72837329406681	1.65498917743886e-81	0.919447740671677	0.902602684017893
chr6:1144794-1145294	FOXF2	0.544768789466442	1.54866362131553e-38	0.863176432917067	0.902602684017893
chr6:1145453-1145953	FOXF2	0.328740046494147	2.7575296362724e-13	0.415782335989151	0.902602684017893
chr6:1187103-1187603	FOXF2	0.238489637337179	2.35692189061761e-07	0.379237535552165	0.902602684017893
chr6:1190326-1190826	FOXF2	0.845613928686257	1.44003601882178e-134	0.964511875835829	0.902602684017893
chr6:1200208-1200708	FOXF2	0.444886665962903	1.46396783143487e-24	0.577964250061216	0.902602684017893
chr6:1200720-1201220	FOXF2	0.381872054706987	7.05348304493396e-18	0.840091540939142	0.902602684017893
chr6:1208841-1209341	FOXF2	0.326274898769195	4.29339353593304e-13	0.407935431617412	0.902602684017893
chr6:1226097-1226597	FOXF2	0.287335857225573	2.72516104461821e-10	0.540924073760148	0.902602684017893
chr6:1240709-1241209	FOXF2	0.356051551213887	1.55003581424725e-15	0.304392458232092	0.902602684017893
chr6:1242397-1242897	FOXF2	0.344971618059982	1.35126888300518e-14	0.579968356218568	0.902602684017893
chr6:1255616-1256116	FOXF2	0.669386463981427	2.68364608596275e-64	0.665459305720367	0.902602684017893
chr6:1263048-1263548	FOXF2	-0.278048698006843	1.1013565828226e-09	0.344977491476898	0.902602684017893
chr6:1285876-1286376	FOXF2	0.401685954022178	7.96182267930946e-20	0.787061837222881	0.902602684017893
chr6:1287237-1287737	FOXF2	0.718337379851614	2.88374249922661e-78	0.87765723003899	0.902602684017893
chr6:1296524-1297024	FOXF2	0.514837673372765	7.55309254003143e-34	0.534250626283174	0.902602684017893
chr6:1311312-1311812	FOXF2	0.263764199374439	8.51254066576333e-09	0.745241189655497	0.902602684017893
chr6:1311851-1312351	FOXF2	0.389462516501789	1.31266900804015e-18	0.893038368084986	0.902602684017893
chr6:1316480-1316980	FOXF2	0.242959329345457	1.34621273065872e-07	0.861240134862783	0.902602684017893
chr6:1321683-1322183	FOXF2	0.65866338809285	1.3764842785998e-61	0.541690682036503	0.902602684017893
chr6:1322620-1323120	FOXF2	0.416982741897552	2.00903551484002e-21	0.46460228663992	0.902602684017893
chr6:1324894-1325394	FOXF2	0.618203463021216	2.65651812364012e-52	0.609643819103049	0.902602684017893
chr6:1325491-1325991	FOXF2	0.705592167381462	2.37637617748586e-74	0.984905162833625	0.902602684017893
chr6:1326551-1327051	FOXF2	0.730370541573694	3.60047689876201e-82	0.805854099564898	0.902602684017893
chr6:1327580-1328080	FOXF2	0.382381570188945	6.30904209267951e-18	0.495347610706146	0.902602684017893
chr6:1335367-1335867	FOXF2	0.695633363574216	1.95251144916068e-71	0.913456141342224	0.902602684017893
chr6:1336198-1336698	FOXF2	-0.396975511895605	2.37875632324519e-19	0.641822531125803	0.902602684017893
chr6:1346769-1347269	FOXF2	0.451033785484158	2.71306063584424e-25	0.734009530805598	0.902602684017893
chr6:1348728-1349228	FOXF2	0.633957532467845	9.40427167287985e-56	0.857548360362397	0.902602684017893
chr6:1363586-1364086	FOXF2	0.370202254228189	8.5773387907684e-17	0.537413120867944	0.902602684017893
chr6:1364097-1364597	FOXF2	0.610631872007482	1.03361610900571e-50	0.783786329132998	0.902602684017893
chr6:1365537-1366037	FOXF2	0.527216538672956	9.92049536558532e-36	0.290555838089318	0.902602684017893
chr6:1377995-1378495	FOXF2	-0.208297515835379	7.71985548182376e-06	0.686852762238421	0.902602684017893
chr6:1378633-1379133	FOXF2	-0.351306402946087	3.96180815872669e-15	0.737398052400595	0.902602684017893
chr6:1381793-1382293	FOXF2	0.51766730090181	2.84953325603008e-34	0.948350944604547	0.902602684017893
chr6:1382539-1383039	FOXF2	0.347752079670608	7.9160079834011e-15	0.791173645250607	0.902602684017893
chr6:1383828-1384328	FOXF2	0.198475680682689	2.15491528877688e-05	0.866389783579138	0.902602684017893
chr6:1387964-1388464	FOXF2	0.578544375167771	1.96634296963664e-44	0.934783673315628	0.902602684017893
chr6:1389295-1389795	FOXF2	0.418594092588685	1.34847064322889e-21	0.943542219961952	0.902602684017893
chr6:1396868-1397368	FOXF2	0.772182949856043	1.49280938302868e-97	0.960189109265224	0.902602684017893
chr6:1404056-1404556	FOXF2	0.536896240938155	2.94653692476181e-37	0.8878246783824	0.902602684017893
chr6:1406630-1407130	FOXF2	0.675973006649677	5.1077419537889e-66	0.8213068128308	0.902602684017893
chr6:1407604-1408104	FOXF2	0.693607206855395	7.39751184773753e-71	0.951181932907649	0.902602684017893
chr6:1409733-1410233	FOXF2	-0.492964293773128	1.04534603319692e-30	0.454436721854928	0.902602684017893
chr6:1415382-1415882	FOXF2	0.504691210562641	2.31129005356255e-32	0.343998041099245	0.902602684017893
chr6:1416320-1416820	FOXF2	-0.291704604881166	1.38650888845851e-10	0.340709348100431	0.902602684017893
chr6:1418737-1419237	FOXF2	0.743029769911391	1.63928481272178e-86	0.812286451564295	0.902602684017893
chr6:1424227-1424727	FOXF2	0.324904450675776	5.48092212467595e-13	0.827424610574297	0.902602684017893
chr6:1433991-1434491	FOXF2	-0.390686392839896	9.9687157146805e-19	0.545041532463129	0.902602684017893
chr6:1436637-1437137	FOXF2	0.374983054963181	3.12213802667265e-17	0.8459720103219	0.902602684017893
chr6:1437437-1437937	FOXF2	-0.334169773981449	1.02628627742771e-13	0.422269311182686	0.902602684017893
chr6:1437955-1438455	FOXF2	-0.474916880200153	2.77327599730162e-28	0.61146710365222	0.902602684017893
chr6:1438608-1439108	FOXF2	-0.378329152053742	1.52252815596264e-17	0.595471925561771	0.902602684017893
chr6:1457089-1457589	FOXF2	-0.34566395229013	1.1833880615725e-14	0.475105008381835	0.902602684017893
chr6:1461180-1461680	FOXF2	0.29678122501546	6.2323676191598e-11	0.259778493529977	0.902602684017893
chr6:1464006-1464506	FOXF2	-0.34308473263705	1.93665481723906e-14	0.288485807387316	0.902602684017893
chr6:1468092-1468592	FOXF2	-0.355912183498363	1.59372475954929e-15	0.443182460304006	0.902602684017893
chr6:1477328-1477828	FOXF2	0.558636846039072	7.10596868162413e-41	0.68413855455727	0.902602684017893
chr6:1478957-1479457	FOXF2	0.65589829664171	6.58952876455225e-61	0.86313311107344	0.902602684017893
chr6:1481262-1481762	FOXF2	0.605526087535734	1.15203317273139e-49	0.856169595600007	0.902602684017893
chr6:1482722-1483222	FOXF2	0.32822050835668	3.02824418947407e-13	0.327479233768435	0.902602684017893
chr6:1485616-1486116	FOXF2	0.624029572137485	1.4828990129268e-53	0.935375110659057	0.902602684017893
chr6:1489397-1489897	FOXF2	-0.284922886380331	3.93752404876658e-10	0.286308413855456	0.902602684017893
chr6:1498434-1498934	FOXF2	0.253362370547851	3.49340889527074e-08	0.588135465521463	0.902602684017893
chr6:1500823-1501323	FOXF2	-0.307507912327222	1.08909286640646e-11	0.40423800644177	0.902602684017893
chr6:1513145-1513645	FOXF2	0.376796886277721	2.11745987765601e-17	0.441394963364789	0.902602684017893
chr6:1513650-1514150	FOXF2	0.361766697966618	4.89971249416178e-16	0.456162061366333	0.902602684017893
chr6:1515287-1515787	FOXF2	-0.323189185288	7.42614749004819e-13	0.495010453749223	0.902602684017893
chr6:1523902-1524402	FOXF2	-0.434355920109517	2.42382608571695e-23	0.906792111657343	0.902602684017893
chr6:1527030-1527530	FOXF2	-0.274900513918552	1.74683445892902e-09	0.803720027876665	0.902602684017893
chr6:1535216-1535716	FOXF2	-0.356510823725475	1.41423599929307e-15	0.8008928066904	0.902602684017893
chr6:1549346-1549846	FOXF2	-0.251540585837373	4.44385505316124e-08	0.919833870147483	0.902602684017893
chr6:1552386-1552886	FOXF2	-0.251224920886158	4.63221787320706e-08	0.615253056073534	0.902602684017893
chr6:1556341-1556841	FOXF2	-0.32936030900103	2.46554137878065e-13	0.793158915823774	0.902602684017893
chr6:1562500-1563000	FOXF2	-0.183918250253705	8.97610904420693e-05	0.509724812115048	0.902602684017893
chr6:1575293-1575793	FOXF2	0.570275569587506	6.33154205027756e-43	0.820025993106176	0.902602684017893
chr6:1575827-1576327	FOXF2	0.328707190145045	2.77398295121559e-13	0.463396809252039	0.902602684017893
chr6:1588424-1588924	FOXF2	-0.439608806763295	6.05022727983978e-24	0.883515096720725	0.902602684017893
chr6:1597876-1598376	FOXF2	0.643693155293049	5.46999533000817e-58	0.787937691887514	0.902602684017893
chr6:1598918-1599418	FOXF2	-0.279535303042075	8.83881622716203e-10	0.30038047880055	0.902602684017893
chr6:1604841-1605341	FOXF2	-0.359781423855629	7.32806364457206e-16	0.777802264037219	0.902602684017893
chr6:1606728-1607228	FOXF2	-0.570054576068553	6.93673135181688e-43	0.893914222749619	0.902602684017893
chr6:1607467-1607967	FOXF2	-0.642354393136734	1.12304090829178e-57	0.938731611760939	0.902602684017893
chr6:1609556-1610056	FOXF2	0.468188263554711	2.04119771565084e-27	0.949358648358479	0.902602684017893
chr6:1612922-1613422	FOXF2	0.371816536138738	6.10845875764037e-17	0.533555593226724	0.902602684017893
chr6:1613810-1614310	FOXF2	-0.212822735386458	4.72609237429034e-06	0.853905558380893	0.902602684017893
chr6:1614634-1615134	FOXF2	-0.298924493144515	4.42461808835684e-11	0.812695183741124	0.902602684017893
chr6:1615148-1615648	FOXF2	-0.384043200841696	4.38002416396151e-18	0.721544141191539	0.902602684017893
chr6:1619434-1619934	FOXF2	-0.365823873505612	2.13375001914066e-16	0.73998982878454	0.902602684017893
chr6:1619956-1620456	FOXF2	-0.476765418619846	1.59009964777445e-28	0.826055263604001	0.902602684017893
chr6:1621351-1621851	FOXF2	-0.38043281071137	9.65272223474656e-18	0.549609161628148	0.902602684017893
chr6:1623863-1624363	FOXF2	-0.394553199765745	4.14553581126683e-19	0.76565142867906	0.902602684017893
chr6:1625202-1625702	FOXF2	0.366714615329422	1.77474427461786e-16	0.602569173682922	0.902602684017893
chr6:1636923-1637423	FOXF2	0.267923683617441	4.75351767091932e-09	0.382153283984103	0.902602684017893
chr6:1363586-1364086	FOXC1	-0.187799945281765	6.20320144669447e-05	0.537413120867944	0.623932492883286
chr6:1364097-1364597	FOXC1	-0.301214469739191	3.05740098517656e-11	0.783786329132998	0.623932492883286
chr6:1365537-1366037	FOXC1	-0.224991471403506	1.19418602300261e-06	0.290555838089318	0.623932492883286
chr6:1377995-1378495	FOXC1	0.380153909951108	1.02558106846643e-17	0.686852762238421	0.623932492883286
chr6:1378633-1379133	FOXC1	0.38056623235507	9.37673894170125e-18	0.737398052400595	0.623932492883286
chr6:1383239-1383739	FOXC1	0.313168579690352	4.20781325202729e-12	0.842867906048106	0.623932492883286
chr6:1383828-1384328	FOXC1	0.250544344397336	5.06572760597398e-08	0.866389783579138	0.623932492883286
chr6:1387964-1388464	FOXC1	-0.300130836761888	3.64352850285449e-11	0.934783673315628	0.623932492883286
chr6:1390818-1391318	FOXC1	0.298345221347343	4.85489014253465e-11	0.754579872294739	0.623932492883286
chr6:1393002-1393502	FOXC1	0.227351837820494	9.05917332560846e-07	0.802156674389256	0.623932492883286
chr6:1393653-1394153	FOXC1	0.255328967579658	2.68822439755918e-08	0.746361906914543	0.623932492883286
chr6:1396868-1397368	FOXC1	-0.372088728456069	5.76820808561361e-17	0.960189109265224	0.623932492883286
chr6:1404056-1404556	FOXC1	-0.295787533101095	7.29786045489736e-11	0.8878246783824	0.623932492883286
chr6:1406630-1407130	FOXC1	-0.324877089274234	5.50767608264058e-13	0.8213068128308	0.623932492883286
chr6:1407604-1408104	FOXC1	-0.322346351164387	8.61607603057385e-13	0.951181932907649	0.623932492883286
chr6:1409733-1410233	FOXC1	0.270284885543718	3.39865648190267e-09	0.454436721854928	0.623932492883286
chr6:1415382-1415882	FOXC1	-0.209801508419715	6.56570269787319e-06	0.343998041099245	0.623932492883286
chr6:1416320-1416820	FOXC1	0.353810717075028	2.41953960130234e-15	0.340709348100431	0.623932492883286
chr6:1418737-1419237	FOXC1	-0.281277735528555	6.81792925325095e-10	0.812286451564295	0.623932492883286
chr6:1424227-1424727	FOXC1	-0.27784293134846	1.13525598936541e-09	0.827424610574297	0.623932492883286
chr6:1464006-1464506	FOXC1	0.190259206361961	4.8885566729527e-05	0.288485807387316	0.623932492883286
chr6:1468092-1468592	FOXC1	0.517569227387843	2.94798817763771e-34	0.443182460304006	0.623932492883286
chr6:1478957-1479457	FOXC1	-0.311914501804458	5.20431280499029e-12	0.86313311107344	0.623932492883286
chr6:1481262-1481762	FOXC1	-0.2747932024912	1.77427241014253e-09	0.856169595600007	0.623932492883286
chr6:1485616-1486116	FOXC1	-0.332413251498937	1.41625025190854e-13	0.935375110659057	0.623932492883286
chr6:1497675-1498175	FOXC1	0.326189620532321	4.35926569139828e-13	0.5167410672242	0.623932492883286
chr6:1523902-1524402	FOXC1	0.486292596754076	8.55653746464781e-30	0.906792111657343	0.623932492883286
chr6:1552386-1552886	FOXC1	0.239162811085544	2.16784127631565e-07	0.615253056073534	0.623932492883286
chr6:1575293-1575793	FOXC1	-0.270613988329029	3.24251029936768e-09	0.820025993106176	0.623932492883286
chr6:1575827-1576327	FOXC1	-0.214149174366577	4.08404664130313e-06	0.463396809252039	0.623932492883286
chr6:1597876-1598376	FOXC1	-0.277368308486131	1.21751105028211e-09	0.787937691887514	0.623932492883286
chr6:1598918-1599418	FOXC1	0.388356366283098	1.6814945723486e-18	0.30038047880055	0.623932492883286
chr6:1604266-1604766	FOXC1	0.301807432733386	2.77631876259854e-11	0.903392288711834	0.623932492883286
chr6:1604841-1605341	FOXC1	0.329162337758289	2.55522036536492e-13	0.777802264037219	0.623932492883286
chr6:1606728-1607228	FOXC1	0.649541587632272	2.26918396972856e-59	0.893914222749619	0.623932492883286
chr6:1607467-1607967	FOXC1	0.664361694182975	5.15036991454579e-63	0.938731611760939	0.623932492883286
chr6:1611278-1611778	FOXC1	0.351778293593407	3.61144287944151e-15	0.820041061573525	0.623932492883286
chr6:1613810-1614310	FOXC1	0.658356197965294	1.63889965747054e-61	0.853905558380893	0.623932492883286
chr6:1614634-1615134	FOXC1	0.566039851340181	3.60254090726391e-42	0.812695183741124	0.623932492883286
chr6:1615148-1615648	FOXC1	0.550892993198363	1.48275285352639e-39	0.721544141191539	0.623932492883286
chr6:1619434-1619934	FOXC1	0.656905253570939	3.73520637878986e-61	0.73998982878454	0.623932492883286
chr6:1619956-1620456	FOXC1	0.600194654705746	1.36475563980036e-48	0.826055263604001	0.623932492883286
chr6:1621351-1621851	FOXC1	0.636165070434306	2.97481662006905e-56	0.549609161628148	0.623932492883286
chr6:1623863-1624363	FOXC1	0.622651584273155	2.95247871664746e-53	0.76565142867906	0.623932492883286
chr6:1641326-1641826	FOXC1	0.219728245582169	2.18730041837056e-06	0.287506357009663	0.623932492883286
chr6:1667152-1667652	FOXC1	-0.26310021247316	9.33324351121094e-09	0.571130700118664	0.623932492883286
chr6:1685934-1686434	FOXC1	-0.400600032312164	1.02611451073401e-19	0.92393060970786	0.623932492883286
chr6:1686436-1686936	FOXC1	-0.379248933673156	1.24783175728616e-17	0.951633986928105	0.623932492883286
chr6:1701763-1702263	FOXC1	-0.262283758735544	1.04483705077641e-08	0.676395245898551	0.623932492883286
chr6:1720526-1721026	FOXC1	0.422468188211258	5.12378728676415e-22	0.438938803186981	0.623932492883286
chr6:1724070-1724570	FOXC1	0.183369576605117	9.45157629554342e-05	0.553440319451508	0.623932492883286
chr6:1736682-1737182	FOXC1	0.20093471191025	1.67500955245395e-05	0.416722231640014	0.623932492883286
chr6:1767317-1767817	FOXC1	-0.184160355394694	8.77419247907955e-05	0.649624230095496	0.623932492883286
chr6:1774016-1774516	FOXC1	-0.27214207955072	2.60513688955386e-09	0.581305682695749	0.623932492883286
chr6:1774533-1775033	FOXC1	-0.212995854941513	4.63706312475482e-06	0.482780508937485	0.623932492883286
chr6:1778217-1778717	FOXC1	0.209697819566243	6.63969271725638e-06	0.250547173720593	0.623932492883286
chr6:1787879-1788379	FOXC1	-0.253980723532047	3.21805708116711e-08	0.680103972424705	0.623932492883286
chr6:1792906-1793406	FOXC1	0.31394842220343	3.68586947561192e-12	0.635706616940724	0.623932492883286
chr6:1802383-1802883	FOXC1	0.306561906863609	1.27394215836335e-11	0.482415098604283	0.623932492883286
chr6:1809899-1810399	FOXC1	0.231406247232701	5.59558892974445e-07	0.546631255768398	0.623932492883286
chr6:1821637-1822137	FOXC1	-0.255429491125187	2.65212851064745e-08	0.705554613776346	0.623932492883286
chr6:1825862-1826362	FOXC1	-0.199471518609347	1.946745432519e-05	0.695946582283249	0.623932492883286
chr6:1832803-1833303	FOXC1	-0.270075491187718	3.50183366416503e-09	0.657763086022113	0.623932492883286
chr6:1837834-1838334	FOXC1	0.275199873061659	1.67225917866055e-09	0.638076133431278	0.623932492883286
chr6:2020821-2021321	GMDS	0.306315250347651	1.32707033240848e-11	0.537183326740879	0.660888572590484
chr6:2140378-2140878	GMDS	0.482633040121063	2.6570348235893e-29	0.583897459079693	0.660888572590484
chr6:2158554-2159054	GMDS	0.331389300235677	1.70669033211532e-13	0.891103953589121	0.660888572590484
chr6:2161613-2162113	GMDS	-0.308807221836887	8.77244163115125e-12	0.67330055941685	0.660888572590484
chr6:2209179-2209679	GMDS	0.22972261839733	6.84234583035033e-07	0.788417999284248	0.660888572590484
chr6:2216930-2217430	GMDS	0.430902566617472	5.95616751427384e-23	0.508131321692942	0.660888572590484
chr6:2229698-2230198	GMDS	0.482663282942077	2.63256764895983e-29	0.71789568853478	0.660888572590484
chr6:2244752-2245252	GMDS	0.289634119895302	1.91281564599185e-10	0.828972895594357	0.660888572590484
chr6:2245403-2245903	GMDS	0.197669304094302	2.33911370070795e-05	0.983358761371984	0.660888572590484
chr6:2246146-2246646	GMDS	0.298378503089145	4.82915113374732e-11	0.929483339925788	0.660888572590484
chr6:2275405-2275905	GMDS	0.235213245330249	3.52858610846431e-07	0.61603284925882	0.660888572590484
chr6:2296693-2297193	GMDS	0.296902197323029	6.11346626113683e-11	0.636942231263303	0.660888572590484
chr6:2376935-2377435	GMDS	-0.186701827405447	6.89253188260193e-05	0.548341526812454	0.660888572590484
chr6:2450515-2451015	GMDS	-0.223825255809601	1.3673976141626e-06	0.308242451639638	0.660888572590484
chr6:1995681-1996181	GMDS-DT	-0.203628676734492	1.26600945493358e-05	0.573628298581681	0.40392435949573
chr6:2020821-2021321	GMDS-DT	0.274367442416076	1.88765190377195e-09	0.537183326740879	0.40392435949573
chr6:2140378-2140878	GMDS-DT	0.450538165667856	3.11306496996659e-25	0.583897459079693	0.40392435949573
chr6:2158554-2159054	GMDS-DT	0.200485003858126	1.75449010909794e-05	0.891103953589121	0.40392435949573
chr6:2161613-2162113	GMDS-DT	-0.244837457742111	1.06003838295234e-07	0.67330055941685	0.40392435949573
chr6:2196015-2196515	GMDS-DT	0.191233933378904	4.44442266675283e-05	0.691635117063156	0.40392435949573
chr6:2197032-2197532	GMDS-DT	-0.19063251997224	4.71388710514806e-05	0.854613776346273	0.40392435949573
chr6:2216930-2217430	GMDS-DT	0.396035840866205	2.95253704062343e-19	0.508131321692942	0.40392435949573
chr6:2222084-2222584	GMDS-DT	-0.288742721979063	2.19531523583158e-10	0.766628995498295	0.40392435949573
chr6:2229698-2230198	GMDS-DT	0.462858757077169	9.60925902459328e-27	0.71789568853478	0.40392435949573
chr6:2236902-2237402	GMDS-DT	0.238342162296294	2.40053095643956e-07	0.920943286056017	0.40392435949573
chr6:2245403-2245903	GMDS-DT	0.294095286911753	9.53198956464468e-11	0.983358761371984	0.40392435949573
chr6:2246146-2246646	GMDS-DT	0.214773886882606	3.8118944809002e-06	0.929483339925788	0.40392435949573
chr6:2296693-2297193	GMDS-DT	0.227575092849811	8.82389076108278e-07	0.636942231263303	0.40392435949573
chr6:2307747-2308247	GMDS-DT	-0.251117684920363	4.69801394147142e-08	0.655265487559097	0.40392435949573
chr6:2432208-2432708	GMDS-DT	0.183211670956615	9.59225671936556e-05	0.914403571226762	0.40392435949573
chr6:2448701-2449201	GMDS-DT	0.254107200821418	3.16418490529819e-08	0.752078506714886	0.40392435949573
chr6:2450515-2451015	GMDS-DT	-0.202937476620876	1.36070133717974e-05	0.308242451639638	0.40392435949573
chr6:2476336-2476836	GMDS-DT	-0.336815211909275	6.29136639243758e-14	0.894151551110358	0.40392435949573
chr6:2552571-2553071	WRNIP1	0.468665385054957	1.77405335135215e-27	0.353928161081916	0.546665311102074
chr6:2581526-2582026	WRNIP1	0.203285519772694	1.3122698481136e-05	0.538492399841781	0.546665311102074
chr6:2589274-2589774	WRNIP1	-0.230588883549243	6.17071658590369e-07	0.677968017178053	0.546665311102074
chr6:2596204-2596704	WRNIP1	-0.184971950628976	8.1265585113777e-05	0.791465596805485	0.546665311102074
chr6:2656642-2657142	WRNIP1	-0.202387381238768	1.44081814011677e-05	0.323118796029459	0.546665311102074
chr6:2677373-2677873	WRNIP1	0.481572057344201	3.67986257185047e-29	0.490216797573977	0.546665311102074
chr6:2678418-2678918	WRNIP1	0.371056226093917	7.16929926956203e-17	0.300770375393193	0.546665311102074
chr6:2684013-2684513	WRNIP1	0.276798616260219	1.3238840845861e-09	0.727940705580984	0.546665311102074
chr6:2728901-2729401	WRNIP1	0.257018635374654	2.14235466119868e-08	0.557086888549848	0.546665311102074
chr6:2731434-2731934	WRNIP1	0.300797494106661	3.27120644154491e-11	0.729415531822719	0.546665311102074
chr6:2734653-2735153	WRNIP1	0.246925873145022	8.10720655646712e-08	0.868926936768944	0.546665311102074
chr6:2753185-2753685	WRNIP1	0.661753377516844	2.33731358930347e-62	0.814017441750956	0.546665311102074
chr6:2763235-2763735	WRNIP1	-0.345817123759289	1.14907251757301e-14	0.822052701964551	0.546665311102074
chr6:2767594-2768094	WRNIP1	0.418596468480042	1.34767869396081e-21	0.611048953683298	0.546665311102074
chr6:2770160-2770660	WRNIP1	0.18310972802484	9.68436882258952e-05	0.836590005839031	0.546665311102074
chr6:2789230-2789730	WRNIP1	-0.199923185573395	1.85867827615995e-05	0.897935619973253	0.546665311102074
chr6:2790465-2790965	WRNIP1	-0.236672114446678	2.95083261543665e-07	0.819182158934659	0.546665311102074
chr6:2792393-2792893	WRNIP1	-0.249929128783967	5.48972507859736e-08	0.592175698329284	0.546665311102074
chr6:2793330-2793830	WRNIP1	0.230668456193579	6.11237868677504e-07	0.265956565142868	0.546665311102074
chr6:2806105-2806605	WRNIP1	0.242385793617433	1.44744214807697e-07	0.512985251737583	0.546665311102074
chr6:2839081-2839581	WRNIP1	0.199224878922049	1.99654636014584e-05	0.750185530504229	0.546665311102074
chr6:2841213-2841713	WRNIP1	-0.326806481679232	3.90415812104197e-13	0.989463374206551	0.546665311102074
chr6:2843256-2843756	WRNIP1	0.350755854494416	4.41289357503465e-15	0.808138855926617	0.546665311102074
chr6:2846939-2847439	WRNIP1	0.260813008736136	1.2791362474881e-08	0.413213162306229	0.546665311102074
chr6:2848751-2849251	WRNIP1	-0.347998201290459	7.54745238073186e-15	0.913738675105008	0.546665311102074
chr6:2851527-2852027	WRNIP1	0.582109158149239	4.26507236574084e-45	0.586675707747076	0.546665311102074
chr6:2853358-2853858	WRNIP1	-0.228192086509359	8.20425438857198e-07	0.741263114275489	0.546665311102074
chr6:2857430-2857930	WRNIP1	0.380261001371075	1.00198329938748e-17	0.846945810024298	0.546665311102074
chr6:2858526-2859026	WRNIP1	0.374015905129837	3.83540855490592e-17	0.625904578930516	0.546665311102074
chr6:2860460-2860960	WRNIP1	-0.195844627762971	2.81167099554209e-05	0.640878868358102	0.546665311102074
chr6:2863066-2863566	WRNIP1	0.623250166320197	2.19048083816231e-53	0.898308564540129	0.546665311102074
chr6:2866753-2867253	WRNIP1	0.571032339606729	4.62871115462495e-43	0.638565858620105	0.546665311102074
chr6:2867390-2867890	WRNIP1	0.671827172722898	6.25916400582718e-65	0.820869827277693	0.546665311102074
chr6:2868604-2869104	WRNIP1	0.202380914646903	1.4417803182301e-05	0.429666045092389	0.546665311102074
chr6:2870182-2870682	WRNIP1	-0.243807132777837	1.20885310830319e-07	0.730969467518035	0.546665311102074
chr6:2884657-2885157	WRNIP1	0.538724475854478	1.49674991872683e-37	0.536701135785726	0.546665311102074
chr6:2885929-2886429	WRNIP1	0.293990899696444	9.69010902198396e-11	0.522651673541655	0.546665311102074
chr6:2887319-2887819	WRNIP1	0.443181360571546	2.32151803247939e-24	0.656555725075813	0.546665311102074
chr6:2889885-2890385	WRNIP1	-0.196113873512767	2.73663049119791e-05	0.436149253169087	0.546665311102074
chr6:2899501-2900001	WRNIP1	0.583231476048506	2.62691622965464e-45	0.725275470418715	0.546665311102074
chr6:2900934-2901434	WRNIP1	0.244936043323702	1.04680118088912e-07	0.714217098943324	0.546665311102074
chr6:2903640-2904140	WRNIP1	-0.209275054184694	6.94967387080196e-06	0.678700721402874	0.546665311102074
chr6:2913720-2914220	WRNIP1	-0.314062328302295	3.61485343053527e-12	0.72654122167599	0.546665311102074
chr6:2920694-2921194	WRNIP1	-0.312374544420276	4.81441875556599e-12	0.695366446290332	0.546665311102074
chr6:2925936-2926436	WRNIP1	-0.24099648188941	1.72427547299713e-07	0.678832570492174	0.546665311102074
chr6:2936016-2936516	WRNIP1	-0.307156288673633	1.15461968462087e-11	0.868608615396206	0.546665311102074
chr6:2938157-2938657	WRNIP1	0.328290861027071	2.99010414161404e-13	0.442636228362623	0.546665311102074
chr6:2939371-2939871	WRNIP1	-0.282559326828522	5.62690371185382e-10	0.651492720046712	0.546665311102074
chr6:2940423-2940923	WRNIP1	0.238077808593141	2.48068436406484e-07	0.542310372756211	0.546665311102074
chr6:2944371-2944871	WRNIP1	0.647418650236741	7.26434558704241e-59	0.895373980524006	0.546665311102074
chr6:2959365-2959865	WRNIP1	0.312679154770887	4.57206559808364e-12	0.423212973950387	0.546665311102074
chr6:2966259-2966759	WRNIP1	-0.273852301378418	2.0343905263068e-09	0.564148349061046	0.546665311102074
chr6:2970125-2970625	WRNIP1	0.447937364110733	6.37201617241196e-25	0.811651692377239	0.546665311102074
chr6:2976670-2977170	WRNIP1	0.486713899401778	7.50416845226359e-30	0.959900924827183	0.546665311102074
chr6:2980072-2980572	WRNIP1	0.532668769691879	1.38785341035357e-36	0.910674125558004	0.546665311102074
chr6:2982410-2982910	WRNIP1	0.214390715097496	3.97661333985076e-06	0.744766532934019	0.546665311102074
chr6:2998194-2998694	WRNIP1	-0.188931862968599	5.56097245561411e-05	0.907875157748018	0.546665311102074
chr6:3001771-3002271	WRNIP1	0.186552870240187	6.99155951559688e-05	0.842837769113409	0.546665311102074
chr6:2611059-2611559	SERPINB1	0.273571204772599	2.11902300683173e-09	0.319280103972425	0.92059780398536
chr6:2634397-2634897	SERPINB1	0.209152016158498	7.04217913642711e-06	0.939827842760543	0.92059780398536
chr6:2656642-2657142	SERPINB1	-0.225082427209385	1.18156154559807e-06	0.323118796029459	0.92059780398536
chr6:2665082-2665582	SERPINB1	-0.227581322552564	8.8174692604215e-07	0.676400896573807	0.92059780398536
chr6:2665591-2666091	SERPINB1	-0.236218313980309	3.12000798676881e-07	0.654340660375582	0.92059780398536
chr6:2677373-2677873	SERPINB1	0.505369350307367	1.84550066531505e-32	0.490216797573977	0.92059780398536
chr6:2678418-2678918	SERPINB1	0.23018783742564	6.47357603938033e-07	0.300770375393193	0.92059780398536
chr6:2684013-2684513	SERPINB1	0.242671821517275	1.39606422201834e-07	0.727940705580984	0.92059780398536
chr6:2726139-2726639	SERPINB1	-0.194129618024381	3.33833862295535e-05	0.470635324254582	0.92059780398536
chr6:2728901-2729401	SERPINB1	0.215194914039162	3.63821848287611e-06	0.557086888549848	0.92059780398536
chr6:2731434-2731934	SERPINB1	0.388243606367908	1.72439050936725e-18	0.729415531822719	0.92059780398536
chr6:2753185-2753685	SERPINB1	0.606425798486006	7.55484928676434e-50	0.814017441750956	0.92059780398536
chr6:2763235-2763735	SERPINB1	-0.44921871889493	4.47867939230218e-25	0.822052701964551	0.92059780398536
chr6:2767594-2768094	SERPINB1	0.462460214058296	1.07760798119578e-26	0.611048953683298	0.92059780398536
chr6:2770160-2770660	SERPINB1	0.203338984433247	1.30496270282317e-05	0.836590005839031	0.92059780398536
chr6:2789230-2789730	SERPINB1	-0.183347819203658	9.47081163400962e-05	0.897935619973253	0.92059780398536
chr6:2792393-2792893	SERPINB1	-0.324304319678315	6.09657196467887e-13	0.592175698329284	0.92059780398536
chr6:2793330-2793830	SERPINB1	0.439883398569982	5.62428084530981e-24	0.265956565142868	0.92059780398536
chr6:2797424-2797924	SERPINB1	0.410429262635287	9.95303425293265e-21	0.743574240455068	0.92059780398536
chr6:2806105-2806605	SERPINB1	0.385770034945951	2.9905943296222e-18	0.512985251737583	0.92059780398536
chr6:2810125-2810625	SERPINB1	0.346453595777101	1.01690360706928e-14	0.873255354014805	0.92059780398536
chr6:2839081-2839581	SERPINB1	0.189835792247126	5.09416577998269e-05	0.750185530504229	0.92059780398536
chr6:2841213-2841713	SERPINB1	-0.315029948670187	3.06480959262887e-12	0.989463374206551	0.92059780398536
chr6:2843256-2843756	SERPINB1	0.448376170874528	5.64868391918737e-25	0.808138855926617	0.92059780398536
chr6:2846939-2847439	SERPINB1	0.203317351715525	1.30789980721683e-05	0.413213162306229	0.92059780398536
chr6:2848751-2849251	SERPINB1	-0.296595188791748	6.419225301958e-11	0.913738675105008	0.92059780398536
chr6:2851527-2852027	SERPINB1	0.53727731023536	2.5591630645629e-37	0.586675707747076	0.92059780398536
chr6:2853358-2853858	SERPINB1	-0.28369478772376	4.74159256324322e-10	0.741263114275489	0.92059780398536
chr6:2854068-2854568	SERPINB1	-0.258083395557154	1.85540491350497e-08	0.818165037388635	0.92059780398536
chr6:2857430-2857930	SERPINB1	0.42309406715185	4.37671754898562e-22	0.846945810024298	0.92059780398536
chr6:2858526-2859026	SERPINB1	0.380505588036001	9.5009380325483e-18	0.625904578930516	0.92059780398536
chr6:2860460-2860960	SERPINB1	-0.331520541793546	1.66635587456514e-13	0.640878868358102	0.92059780398536
chr6:2863066-2863566	SERPINB1	0.522998561683775	4.43142933300462e-35	0.898308564540129	0.92059780398536
chr6:2866753-2867253	SERPINB1	0.530736804713509	2.79838721095855e-36	0.638565858620105	0.92059780398536
chr6:2867390-2867890	SERPINB1	0.623037160927227	2.43598154339946e-53	0.820869827277693	0.92059780398536
chr6:2868604-2869104	SERPINB1	0.196485306964679	2.63608806045707e-05	0.429666045092389	0.92059780398536
chr6:2870182-2870682	SERPINB1	-0.291898810418223	1.34513283950874e-10	0.730969467518035	0.92059780398536
chr6:2877382-2877882	SERPINB1	0.276887733332446	1.30667079222848e-09	0.7707690569023	0.92059780398536
chr6:2884657-2885157	SERPINB1	0.469432966332802	1.41540162692309e-27	0.536701135785726	0.92059780398536
chr6:2885929-2886429	SERPINB1	0.303989649043137	1.94519225249904e-11	0.522651673541655	0.92059780398536
chr6:2887319-2887819	SERPINB1	0.407068711838435	2.22881356770778e-20	0.656555725075813	0.92059780398536
chr6:2889885-2890385	SERPINB1	-0.206982263667873	8.88436445068566e-06	0.436149253169087	0.92059780398536
chr6:2899501-2900001	SERPINB1	0.472323909573062	6.01701723199838e-28	0.725275470418715	0.92059780398536
chr6:2900934-2901434	SERPINB1	0.261414447903947	1.17772647697564e-08	0.714217098943324	0.92059780398536
chr6:2903640-2904140	SERPINB1	-0.237609176443386	2.62881247888204e-07	0.678700721402874	0.92059780398536
chr6:2913720-2914220	SERPINB1	-0.290733725204439	1.61310544349829e-10	0.72654122167599	0.92059780398536
chr6:2914254-2914754	SERPINB1	0.336746286785284	6.37231006065523e-14	0.851801623627357	0.92059780398536
chr6:2916455-2916955	SERPINB1	0.266244209725538	6.02228383579969e-09	0.925264169068204	0.92059780398536
chr6:2920694-2921194	SERPINB1	-0.350679573758137	4.47907856755947e-15	0.695366446290332	0.92059780398536
chr6:2925936-2926436	SERPINB1	-0.211303623508837	5.57940564072308e-06	0.678832570492174	0.92059780398536
chr6:2936016-2936516	SERPINB1	-0.398055090969191	1.85420766300105e-19	0.868608615396206	0.92059780398536
chr6:2938157-2938657	SERPINB1	0.315169235032016	2.99249988939258e-12	0.442636228362623	0.92059780398536
chr6:2939371-2939871	SERPINB1	-0.35646508702403	1.42726146813089e-15	0.651492720046712	0.92059780398536
chr6:2944371-2944871	SERPINB1	0.636028459777669	3.19437437349474e-56	0.895373980524006	0.92059780398536
chr6:2959365-2959865	SERPINB1	0.251348243300771	4.55804123758658e-08	0.423212973950387	0.92059780398536
chr6:2966259-2966759	SERPINB1	-0.2653210906233	6.85330554971877e-09	0.564148349061046	0.92059780398536
chr6:2970125-2970625	SERPINB1	0.235217718766271	3.52667009211988e-07	0.811651692377239	0.92059780398536
chr6:2976670-2977170	SERPINB1	0.439031053082011	7.05667863732259e-24	0.959900924827183	0.92059780398536
chr6:2980072-2980572	SERPINB1	0.689183410840711	1.30734252538009e-69	0.910674125558004	0.92059780398536
chr6:2982410-2982910	SERPINB1	0.323148532312657	7.4796529677314e-13	0.744766532934019	0.92059780398536
chr6:2998194-2998694	SERPINB1	-0.192429051855202	3.95154327975669e-05	0.907875157748018	0.92059780398536
chr6:3001771-3002271	SERPINB1	0.235899291094465	3.24459061730351e-07	0.842837769113409	0.92059780398536
chr6:3013438-3013938	SERPINB1	-0.190911755910284	4.58677673888729e-05	0.633150628166733	0.92059780398536
chr6:3022900-3023400	SERPINB1	-0.357006020108952	1.28105877007912e-15	0.932069465634477	0.92059780398536
chr6:3023733-3024233	SERPINB1	-0.31437111912763	3.42956129386279e-12	0.973863743384001	0.92059780398536
chr6:3027805-3028305	SERPINB1	-0.391528957839811	8.24364298613087e-19	0.920210581831196	0.92059780398536
chr6:3029241-3029741	SERPINB1	0.189279045707014	5.37709455005264e-05	0.312052890320393	0.92059780398536
chr6:3049546-3050046	SERPINB1	0.404910287419421	3.72379886738748e-20	0.375368706560434	0.92059780398536
chr6:3054106-3054606	SERPINB1	0.260194996848821	1.39189517927276e-08	0.923177186340434	0.92059780398536
chr6:3055938-3056438	SERPINB1	-0.223892434455761	1.35682266559561e-06	0.926927351151796	0.92059780398536
chr6:3071299-3071799	SERPINB1	0.346892174376369	9.3455833053205e-15	0.587082556365486	0.92059780398536
chr6:3075155-3075655	SERPINB1	0.215613180911578	3.47312279867066e-06	0.950466180708595	0.92059780398536
chr6:3075768-3076268	SERPINB1	0.202760002973127	1.38605975828634e-05	0.522178900378595	0.92059780398536
chr6:3081877-3082377	SERPINB1	-0.293894803536627	9.83814166671479e-11	0.514900830649263	0.92059780398536
chr6:2655778-2656278	SERPINB9	0.287648066859124	2.59773896296296e-10	0.55520898080654	0.979310695404636
chr6:2656642-2657142	SERPINB9	0.199692511207402	1.903127529367e-05	0.323118796029459	0.979310695404636
chr6:2677373-2677873	SERPINB9	0.36826341462136	1.28688322448639e-16	0.490216797573977	0.979310695404636
chr6:2688332-2688832	SERPINB9	-0.531901283102495	1.83398823749166e-36	0.875434631105084	0.979310695404636
chr6:2714223-2714723	SERPINB9	-0.726161311950087	8.81599688107256e-81	0.98901885441977	0.979310695404636
chr6:2726139-2726639	SERPINB9	-0.192287206642149	4.00710883160342e-05	0.470635324254582	0.979310695404636
chr6:2731434-2731934	SERPINB9	0.310605140475439	6.48948993353953e-12	0.729415531822719	0.979310695404636
chr6:2738332-2738832	SERPINB9	-0.390939631926166	9.41582661845581e-19	0.755544254205044	0.979310695404636
chr6:2739310-2739810	SERPINB9	-0.65915008613604	1.04263590716688e-61	0.905055470795427	0.979310695404636
chr6:2753185-2753685	SERPINB9	0.324443681526089	5.94787489134596e-13	0.814017441750956	0.979310695404636
chr6:2754299-2754799	SERPINB9	-0.368680034880443	1.17973384781402e-16	0.405370025051327	0.979310695404636
chr6:2763235-2763735	SERPINB9	0.40733891364332	2.08942688930531e-20	0.822052701964551	0.979310695404636
chr6:2764472-2764972	SERPINB9	-0.348535035279646	6.80101615997289e-15	0.890292139910719	0.979310695404636
chr6:2765079-2765579	SERPINB9	-0.604891614929498	1.55008923935052e-49	0.996374150044264	0.979310695404636
chr6:2765684-2766184	SERPINB9	-0.425078141203495	2.64949367481396e-22	0.901118833700627	0.979310695404636
chr6:2770160-2770660	SERPINB9	0.615746689015501	8.81209583595689e-52	0.836590005839031	0.979310695404636
chr6:2783171-2783671	SERPINB9	0.740698931776436	1.07904787633059e-85	0.909736113465559	0.979310695404636
chr6:2789230-2789730	SERPINB9	-0.614999232719432	1.26696390743602e-51	0.897935619973253	0.979310695404636
chr6:2791114-2791614	SERPINB9	-0.575537320431485	7.03487970829293e-44	0.943417905106327	0.979310695404636
chr6:2792393-2792893	SERPINB9	0.305804601419395	1.44343541904999e-11	0.592175698329284	0.979310695404636
chr6:2793330-2793830	SERPINB9	0.26109306475325	1.23085474053888e-08	0.265956565142868	0.979310695404636
chr6:2794298-2794798	SERPINB9	-0.362419839829787	4.28918679397082e-16	0.610687310466934	0.979310695404636
chr6:2799867-2800367	SERPINB9	-0.200397794097448	1.77033389095717e-05	0.291685973140457	0.979310695404636
chr6:2806105-2806605	SERPINB9	0.344863573453103	1.37951564889357e-14	0.512985251737583	0.979310695404636
chr6:2807808-2808308	SERPINB9	-0.334833860407939	9.08129833337349e-14	0.256158294249496	0.979310695404636
chr6:2817883-2818383	SERPINB9	-0.470916803442374	9.13475192899919e-28	0.656260006404099	0.979310695404636
chr6:2818480-2818980	SERPINB9	-0.541049692572359	6.29148347269829e-38	0.669689777928462	0.979310695404636
chr6:2823456-2823956	SERPINB9	-0.25006049528659	5.39629102070152e-08	0.33357442881091	0.979310695404636
chr6:2839081-2839581	SERPINB9	-0.324189545637064	6.22203008059255e-13	0.750185530504229	0.979310695404636
chr6:2841213-2841713	SERPINB9	-0.472559819944383	5.60825183461315e-28	0.989463374206551	0.979310695404636
chr6:2843256-2843756	SERPINB9	0.426366305767986	1.90931179659985e-22	0.808138855926617	0.979310695404636
chr6:2846271-2846771	SERPINB9	-0.280674912716406	7.45984858045834e-10	0.862063249891695	0.979310695404636
chr6:2848751-2849251	SERPINB9	0.606051733996016	9.00501562321799e-50	0.913738675105008	0.979310695404636
chr6:2851527-2852027	SERPINB9	0.199131141895359	2.01571068205044e-05	0.586675707747076	0.979310695404636
chr6:2854068-2854568	SERPINB9	-0.296854667426776	6.15976100222065e-11	0.818165037388635	0.979310695404636
chr6:2857988-2858488	SERPINB9	-0.234416569481227	3.88905876004058e-07	0.808615396206513	0.979310695404636
chr6:2860460-2860960	SERPINB9	0.456013911949991	6.75492497861915e-26	0.640878868358102	0.979310695404636
chr6:2863066-2863566	SERPINB9	0.259902998276216	1.4485342592404e-08	0.898308564540129	0.979310695404636
chr6:2863800-2864300	SERPINB9	0.51697051269594	3.62430311275035e-34	0.542389482209791	0.979310695404636
chr6:2865069-2865569	SERPINB9	0.207503567605867	8.4046485571049e-06	0.519379932568609	0.979310695404636
chr6:2866753-2867253	SERPINB9	0.354877029226383	1.95846036833749e-15	0.638565858620105	0.979310695404636
chr6:2867390-2867890	SERPINB9	0.344231191936438	1.55681374208298e-14	0.820869827277693	0.979310695404636
chr6:2868604-2869104	SERPINB9	0.454402026896119	1.0622082874789e-25	0.429666045092389	0.979310695404636
chr6:2869263-2869763	SERPINB9	0.50169133019081	6.21767678770387e-32	0.770774707577556	0.979310695404636
chr6:2870182-2870682	SERPINB9	0.378206907638381	1.56317167155244e-17	0.730969467518035	0.979310695404636
chr6:2875331-2875831	SERPINB9	0.40922392731376	1.33051568361349e-20	0.888534779906199	0.979310695404636
chr6:2876502-2877002	SERPINB9	-0.433689044468382	2.88617482411534e-23	0.908762313763161	0.979310695404636
chr6:2883097-2883597	SERPINB9	0.33560028176154	7.88199942541137e-14	0.368294061140306	0.979310695404636
chr6:2883620-2884120	SERPINB9	0.481608674997481	3.63889748150655e-29	0.259720103219001	0.979310695404636
chr6:2884657-2885157	SERPINB9	0.302440253916466	2.5048893642419e-11	0.536701135785726	0.979310695404636
chr6:2885929-2886429	SERPINB9	0.489774129609481	2.87414175889589e-30	0.522651673541655	0.979310695404636
chr6:2887319-2887819	SERPINB9	0.538766738352253	1.47358936196407e-37	0.656555725075813	0.979310695404636
chr6:2889079-2889579	SERPINB9	0.391113245933622	9.05477077515704e-19	0.277097813188676	0.979310695404636
chr6:2889885-2890385	SERPINB9	0.395790814107985	3.12300175547786e-19	0.436149253169087	0.979310695404636
chr6:2899501-2900001	SERPINB9	0.350850519229115	4.33182334317917e-15	0.725275470418715	0.979310695404636
chr6:2900934-2901434	SERPINB9	0.453287575533586	1.45007476622157e-25	0.714217098943324	0.979310695404636
chr6:2903066-2903566	SERPINB9	0.474324425964404	3.31134219624137e-28	0.907796048294438	0.979310695404636
chr6:2903640-2904140	SERPINB9	0.422071184302276	5.66110373691207e-22	0.678700721402874	0.979310695404636
chr6:2908634-2909134	SERPINB9	0.784319194535717	1.19655383224124e-102	0.973792168164096	0.979310695404636
chr6:2909666-2910166	SERPINB9	0.302784478550332	2.36840251461392e-11	0.535329905257012	0.979310695404636
chr6:2911651-2912151	SERPINB9	0.187800674832691	6.2027617039832e-05	0.732263472151589	0.979310695404636
chr6:2913720-2914220	SERPINB9	0.569636757793681	8.24368461663955e-43	0.72654122167599	0.979310695404636
chr6:2914254-2914754	SERPINB9	0.638984758789118	6.75049855243361e-57	0.851801623627357	0.979310695404636
chr6:2916455-2916955	SERPINB9	0.762410825668828	1.12839867352172e-93	0.925264169068204	0.979310695404636
chr6:2917087-2917587	SERPINB9	0.677700881304245	1.77462931881157e-66	0.812625492079637	0.979310695404636
chr6:2917956-2918456	SERPINB9	-0.37666897684387	2.17651548577629e-17	0.520553389463374	0.979310695404636
chr6:2920694-2921194	SERPINB9	0.472253468432695	6.14416818626385e-28	0.695366446290332	0.979310695404636
chr6:2925936-2926436	SERPINB9	0.397264774561496	2.22554980455732e-19	0.678832570492174	0.979310695404636
chr6:2927997-2928497	SERPINB9	0.553738205003236	4.90116168730161e-40	0.939021679757398	0.979310695404636
chr6:2928755-2929255	SERPINB9	0.346635298999782	9.81884945384239e-15	0.717737469627621	0.979310695404636
chr6:2931029-2931529	SERPINB9	0.227366501256243	9.04358259797692e-07	0.661524552183986	0.979310695404636
chr6:2932133-2932633	SERPINB9	0.477183970422966	1.40081065279391e-28	0.914623947561734	0.979310695404636
chr6:2936016-2936516	SERPINB9	0.484720123462382	1.39486324573819e-29	0.868608615396206	0.979310695404636
chr6:2938157-2938657	SERPINB9	0.346706180229686	9.68589754815129e-15	0.442636228362623	0.979310695404636
chr6:2939371-2939871	SERPINB9	0.319122435714252	1.51389957256592e-12	0.651492720046712	0.979310695404636
chr6:2940423-2940923	SERPINB9	0.182786465395212	9.98201688810402e-05	0.542310372756211	0.979310695404636
chr6:2943696-2944196	SERPINB9	0.308732271242153	8.88301720466889e-12	0.29880582396263	0.979310695404636
chr6:2944371-2944871	SERPINB9	0.36549615264983	2.28315820017514e-16	0.895373980524006	0.979310695404636
chr6:2957262-2957762	SERPINB9	0.435270426366854	1.90650713787342e-23	0.584031191727411	0.979310695404636
chr6:2959365-2959865	SERPINB9	0.290805394571685	1.59524233742123e-10	0.423212973950387	0.979310695404636
chr6:2960310-2960810	SERPINB9	-0.544444618720748	1.75117722925278e-38	0.913646380742499	0.979310695404636
chr6:2961904-2962404	SERPINB9	0.843703225857642	2.22299541342472e-133	0.983624343109001	0.979310695404636
chr6:2966259-2966759	SERPINB9	0.443948329985853	1.88755983815068e-24	0.564148349061046	0.979310695404636
chr6:2968576-2969076	SERPINB9	-0.217091108950046	2.94476777229697e-06	0.550807104782355	0.979310695404636
chr6:2970682-2971182	SERPINB9	-0.184419658223381	8.5622643794883e-05	0.83762784652766	0.979310695404636
chr6:2971354-2971854	SERPINB9	-0.636682580008268	2.26869681654211e-56	0.960490478612194	0.979310695404636
chr6:2971901-2972401	SERPINB9	-0.298039997075062	5.09781307953164e-11	0.717720517601853	0.979310695404636
chr6:2976670-2977170	SERPINB9	-0.272195438983859	2.58526796894772e-09	0.959900924827183	0.979310695404636
chr6:2980072-2980572	SERPINB9	0.276882976470747	1.30758148169817e-09	0.910674125558004	0.979310695404636
chr6:2984671-2985171	SERPINB9	0.779151087947205	1.94510371744358e-100	0.937558154866173	0.979310695404636
chr6:2986810-2987310	SERPINB9	-0.64021567361375	3.51350112122504e-57	0.872859806746906	0.979310695404636
chr6:2988452-2988952	SERPINB9	-0.602873198846554	3.96562954405856e-49	0.990437173908949	0.979310695404636
chr6:2998194-2998694	SERPINB9	0.191619336095268	4.27913075747983e-05	0.907875157748018	0.979310695404636
chr6:2999454-2999954	SERPINB9	-0.391239800458415	8.79997667517024e-19	0.97896818669831	0.979310695404636
chr6:2999988-3000488	SERPINB9	-0.212233598296214	5.04097326829007e-06	0.884353280216986	0.979310695404636
chr6:3008776-3009276	SERPINB9	0.270358543234872	3.36315763241644e-09	0.75562901433388	0.979310695404636
chr6:3022900-3023400	SERPINB9	0.633968182249259	9.35371473680596e-56	0.932069465634477	0.979310695404636
chr6:3023733-3024233	SERPINB9	0.36786544099244	1.39786359625389e-16	0.973863743384001	0.979310695404636
chr6:3027805-3028305	SERPINB9	0.411501718763248	7.67836083059886e-21	0.920210581831196	0.979310695404636
chr6:3029241-3029741	SERPINB9	0.317194148599216	2.11353006311021e-12	0.312052890320393	0.979310695404636
chr6:3031822-3032322	SERPINB9	0.320607020036584	1.16886621147816e-12	0.568211184569889	0.979310695404636
chr6:3049546-3050046	SERPINB9	0.230810019360385	6.00968407873201e-07	0.375368706560434	0.979310695404636
chr6:3051382-3051882	SERPINB9	0.212481375663326	4.90615219664409e-06	0.638132640183835	0.979310695404636
chr6:3054106-3054606	SERPINB9	0.568483382709878	1.32559566366449e-42	0.923177186340434	0.979310695404636
chr6:3054770-3055270	SERPINB9	0.742287566787459	2.99030009333658e-86	0.972771279501234	0.979310695404636
chr6:3061592-3062092	SERPINB9	-0.628936690500715	1.24327879348309e-54	0.884341978866475	0.979310695404636
chr6:3063601-3064101	SERPINB9	-0.39907403100984	1.46407584249023e-19	0.979463562562393	0.979310695404636
chr6:3064283-3064783	SERPINB9	0.305341968708104	1.55766486154592e-11	0.86931306624475	0.979310695404636
chr6:3068226-3068726	SERPINB9	-0.647117452676393	8.55928313963084e-59	0.981866983104481	0.979310695404636
chr6:3068728-3069228	SERPINB9	-0.555819807856181	2.16588051124817e-40	0.977843702322428	0.979310695404636
chr6:3071299-3071799	SERPINB9	0.263231080582673	9.16578661712904e-09	0.587082556365486	0.979310695404636
chr6:3074241-3074741	SERPINB9	-0.334953122644815	8.88358186090436e-14	0.488318170688064	0.979310695404636
chr6:3075155-3075655	SERPINB9	0.523982051989527	3.13212521090653e-35	0.950466180708595	0.979310695404636
chr6:3075768-3076268	SERPINB9	0.31380765661416	3.77508008740112e-12	0.522178900378595	0.979310695404636
chr6:3081877-3082377	SERPINB9	0.325586019874662	4.85515254991984e-13	0.514900830649263	0.979310695404636
chr6:3088383-3088883	SERPINB9	-0.361648820486977	5.01889987921239e-16	0.525861257086889	0.979310695404636
chr6:3089953-3090453	SERPINB9	-0.314147157972909	3.56295408764451e-12	0.342762426776666	0.979310695404636
chr6:3101049-3101549	SERPINB9	0.223802078739779	1.37105757935257e-06	0.29355823020851	0.979310695404636
chr6:3108907-3109407	SERPINB9	0.52753785985613	8.84501905088642e-36	0.558684146088791	0.979310695404636
chr6:3117877-3118377	SERPINB9	-0.275513307859087	1.59750746067426e-09	0.883961500065925	0.979310695404636
chr6:3118400-3118900	SERPINB9	-0.521901404082194	6.51718793257387e-35	0.982605338004558	0.979310695404636
chr6:3136215-3136715	SERPINB9	0.512274586640892	1.81268294453304e-33	0.681541127498069	0.979310695404636
chr6:3138309-3138809	SERPINB9	-0.392604204717532	6.46096359925146e-19	0.340095308055979	0.979310695404636
chr6:3139158-3139658	SERPINB9	-0.594582046067966	1.75192462119571e-47	0.927516904936807	0.979310695404636
chr6:3143125-3143625	SERPINB9	0.555795424708928	2.18682547152877e-40	0.672053643743761	0.979310695404636
chr6:3143690-3144190	SERPINB9	0.537013670118112	2.82126195565256e-37	0.659610856830725	0.979310695404636
chr6:2734007-2734507	SERPINB6	-0.519344371094948	1.59211046101781e-34	0.373777099696747	0.95440219601464
chr6:2734653-2735153	SERPINB6	-0.641291435568366	1.98039820603246e-57	0.868926936768944	0.95440219601464
chr6:2739310-2739810	SERPINB6	0.386915291907729	2.31941049077788e-18	0.905055470795427	0.95440219601464
chr6:2754299-2754799	SERPINB6	0.226820126334382	9.6432285022406e-07	0.405370025051327	0.95440219601464
chr6:2763235-2763735	SERPINB6	-0.22691337897904	9.53836343295194e-07	0.822052701964551	0.95440219601464
chr6:2764472-2764972	SERPINB6	0.284251642462984	4.35928241638759e-10	0.890292139910719	0.95440219601464
chr6:2789230-2789730	SERPINB6	0.338752118960558	4.38575663921241e-14	0.897935619973253	0.95440219601464
chr6:2790465-2790965	SERPINB6	-0.259150915051333	1.60491382182904e-08	0.819182158934659	0.95440219601464
chr6:2791114-2791614	SERPINB6	0.199917698836093	1.85972720129003e-05	0.943417905106327	0.95440219601464
chr6:2794298-2794798	SERPINB6	0.320115797013773	1.2734832820868e-12	0.610687310466934	0.95440219601464
chr6:2799867-2800367	SERPINB6	0.220218261240111	2.0686905843112e-06	0.291685973140457	0.95440219601464
chr6:2807808-2808308	SERPINB6	0.18660981463865	6.95353217478867e-05	0.256158294249496	0.95440219601464
chr6:2810125-2810625	SERPINB6	0.212430052788585	4.93395079915278e-06	0.873255354014805	0.95440219601464
chr6:2817883-2818383	SERPINB6	0.262571480198317	1.00411572514925e-08	0.656260006404099	0.95440219601464
chr6:2818480-2818980	SERPINB6	0.330184071841537	2.12462262661889e-13	0.669689777928462	0.95440219601464
chr6:2823456-2823956	SERPINB6	0.249387328114645	5.89219338727613e-08	0.33357442881091	0.95440219601464
chr6:2839081-2839581	SERPINB6	0.319784323651996	1.34926525495517e-12	0.750185530504229	0.95440219601464
chr6:2848751-2849251	SERPINB6	-0.317402708458571	2.03877743051408e-12	0.913738675105008	0.95440219601464
chr6:2857430-2857930	SERPINB6	0.278396850149702	1.04629144869762e-09	0.846945810024298	0.95440219601464
chr6:2857988-2858488	SERPINB6	0.203802666580715	1.24313446751401e-05	0.808615396206513	0.95440219601464
chr6:2858526-2859026	SERPINB6	0.183995237196684	8.91146894083014e-05	0.625904578930516	0.95440219601464
chr6:2865069-2865569	SERPINB6	-0.499807482453769	1.1514671518407e-31	0.519379932568609	0.95440219601464
chr6:2866021-2866521	SERPINB6	-0.77138814867661	3.1372990059731e-97	0.852564464786875	0.95440219601464
chr6:2868604-2869104	SERPINB6	-0.239243858947547	2.14607150230196e-07	0.429666045092389	0.95440219601464
chr6:2869263-2869763	SERPINB6	-0.374609809420017	3.3800331542362e-17	0.770774707577556	0.95440219601464
