## Supplementary Table 1 for "Deep learning the cis-regulatory code of chromatin dynamics during cellular reprogramming": 560808_file04 (part 64 of 78)

peak	gene	Correlation	FDR	VarQATAC	VarQRNA
chr6:2870182-2870682	SERPINB6	-0.442622250378189	2.6984949870369e-24	0.730969467518035	0.95440219601464
chr6:2875331-2875831	SERPINB6	-0.331756992270352	1.59620359515909e-13	0.888534779906199	0.95440219601464
chr6:2876502-2877002	SERPINB6	0.359036738288254	8.51758881279183e-16	0.908762313763161	0.95440219601464
chr6:2877382-2877882	SERPINB6	0.269880110374089	3.60067575100525e-09	0.7707690569023	0.95440219601464
chr6:2903640-2904140	SERPINB6	-0.19426480673775	3.2938007759911e-05	0.678700721402874	0.95440219601464
chr6:2911651-2912151	SERPINB6	-0.319664968510491	1.37756091918381e-12	0.732263472151589	0.95440219601464
chr6:2920694-2921194	SERPINB6	-0.231157658643122	5.76454797840565e-07	0.695366446290332	0.95440219601464
chr6:2925936-2926436	SERPINB6	-0.365813912703629	2.13814885661922e-16	0.678832570492174	0.95440219601464
chr6:2927997-2928497	SERPINB6	-0.633190503886826	1.39979238287153e-55	0.939021679757398	0.95440219601464
chr6:2928755-2929255	SERPINB6	-0.563707315869548	9.29693037862513e-42	0.717737469627621	0.95440219601464
chr6:2931029-2931529	SERPINB6	-0.680675742257516	2.82864869818664e-67	0.661524552183986	0.95440219601464
chr6:2932133-2932633	SERPINB6	-0.462899916119341	9.49563330818751e-27	0.914623947561734	0.95440219601464
chr6:2936016-2936516	SERPINB6	-0.211336931602603	5.55916490067881e-06	0.868608615396206	0.95440219601464
chr6:2960310-2960810	SERPINB6	0.282990694613243	5.27320778825552e-10	0.913646380742499	0.95440219601464
chr6:2970125-2970625	SERPINB6	0.215059945746034	3.6929360684464e-06	0.811651692377239	0.95440219601464
chr6:2971354-2971854	SERPINB6	0.399687633226868	1.26923790914039e-19	0.960490478612194	0.95440219601464
chr6:2971901-2972401	SERPINB6	0.31558027239684	2.7887790120741e-12	0.717720517601853	0.95440219601464
chr6:2976670-2977170	SERPINB6	0.439646568490853	5.98980909392135e-24	0.959900924827183	0.95440219601464
chr6:2980072-2980572	SERPINB6	0.198252729993337	2.20439192035727e-05	0.910674125558004	0.95440219601464
chr6:2982410-2982910	SERPINB6	0.240385446214278	1.86143113334101e-07	0.744766532934019	0.95440219601464
chr6:2985749-2986249	SERPINB6	-0.477533586389891	1.26024969421822e-28	0.748207794164736	0.95440219601464
chr6:2986810-2987310	SERPINB6	0.413176143445008	5.11074149099095e-21	0.872859806746906	0.95440219601464
chr6:2988452-2988952	SERPINB6	0.366568760460994	1.82924081871786e-16	0.990437173908949	0.95440219601464
chr6:2998194-2998694	SERPINB6	-0.18797764106574	6.09766755131823e-05	0.907875157748018	0.95440219601464
chr6:2999454-2999954	SERPINB6	-0.197091829991897	2.47974561404869e-05	0.97896818669831	0.95440219601464
chr6:3008776-3009276	SERPINB6	-0.672893378196688	3.29684943417198e-65	0.75562901433388	0.95440219601464
chr6:3027805-3028305	SERPINB6	-0.234757496193201	3.7307518084001e-07	0.920210581831196	0.95440219601464
chr6:3031822-3032322	SERPINB6	-0.218364093269076	2.55221051326525e-06	0.568211184569889	0.95440219601464
chr6:3051382-3051882	SERPINB6	-0.432916979655268	3.53031727398237e-23	0.638132640183835	0.95440219601464
chr6:3053586-3054086	SERPINB6	-0.381946098090697	6.94013438778747e-18	0.93657870448852	0.95440219601464
chr6:3061592-3062092	SERPINB6	0.385655563433098	3.06750639508777e-18	0.884341978866475	0.95440219601464
chr6:3063601-3064101	SERPINB6	0.409480583423562	1.2508012901791e-20	0.979463562562393	0.95440219601464
chr6:3068226-3068726	SERPINB6	0.334684226922549	9.33544823605689e-14	0.981866983104481	0.95440219601464
chr6:3068728-3069228	SERPINB6	0.210805001053353	5.88990599045197e-06	0.977843702322428	0.95440219601464
chr6:3075155-3075655	SERPINB6	-0.507020682675176	1.06488727955749e-32	0.950466180708595	0.95440219601464
chr6:3075768-3076268	SERPINB6	-0.307627889112181	1.06760988368649e-11	0.522178900378595	0.95440219601464
chr6:3081877-3082377	SERPINB6	-0.31381014418899	3.77347700851235e-12	0.514900830649263	0.95440219601464
chr6:3088383-3088883	SERPINB6	0.197834921494826	2.29999802464991e-05	0.525861257086889	0.95440219601464
chr6:3089953-3090453	SERPINB6	0.199383736425114	1.96426169310034e-05	0.342762426776666	0.95440219601464
chr6:3126320-3126820	SERPINB6	-0.234599510224921	3.80338593899721e-07	0.84081671093029	0.95440219601464
chr6:3138309-3138809	SERPINB6	0.28578378760144	3.4546540812003e-10	0.340095308055979	0.95440219601464
chr6:3139158-3139658	SERPINB6	0.398225653932729	1.78236191975735e-19	0.927516904936807	0.95440219601464
chr6:3165546-3166046	SERPINB6	-0.331503575919781	1.67154129631217e-13	0.749189128100808	0.95440219601464
chr6:3166211-3166711	SERPINB6	-0.473585751043954	4.13016897933599e-28	0.974799871918028	0.95440219601464
chr6:3170525-3171025	SERPINB6	-0.451323313496165	2.50399476564019e-25	0.637388634608502	0.95440219601464
chr6:3174324-3174824	SERPINB6	-0.210655925745558	5.98594760499525e-06	0.531201145203518	0.95440219601464
chr6:3176677-3177177	SERPINB6	0.483798469273267	1.85543840289335e-29	0.941541880921437	0.95440219601464
chr6:3193364-3193864	SERPINB6	-0.341621694922593	2.55568854555307e-14	0.576545930572037	0.95440219601464
chr6:3194501-3195001	SERPINB6	-0.371459859376214	6.58520270383511e-17	0.755587576048671	0.95440219601464
chr6:3195825-3196325	SERPINB6	-0.571484079624923	3.83831140024363e-43	0.901977736339493	0.95440219601464
chr6:3205872-3206372	SERPINB6	0.20099627287871	1.66437025369899e-05	0.635806445536908	0.95440219601464
chr6:3208026-3208526	SERPINB6	0.42753791703661	1.41511300327215e-22	0.948285020059897	0.95440219601464
chr6:3214833-3215333	SERPINB6	0.240162219081318	1.91409237316767e-07	0.310964193554463	0.95440219601464
chr6:2738332-2738832	NQO2	-0.342257912335876	2.26561670644411e-14	0.755544254205044	0.884658397722652
chr6:2739310-2739810	NQO2	-0.520454624398159	1.08173904465699e-34	0.905055470795427	0.884658397722652
chr6:2754299-2754799	NQO2	-0.327743619609376	3.29978578178145e-13	0.405370025051327	0.884658397722652
chr6:2763235-2763735	NQO2	0.299376786443763	4.11404551716307e-11	0.822052701964551	0.884658397722652
chr6:2764472-2764972	NQO2	-0.368830757509984	1.14323477663079e-16	0.890292139910719	0.884658397722652
chr6:2765079-2765579	NQO2	-0.338051948286675	4.99850156735547e-14	0.996374150044264	0.884658397722652
chr6:2765684-2766184	NQO2	-0.289963347995499	1.81764261570124e-10	0.901118833700627	0.884658397722652
chr6:2783171-2783671	NQO2	0.274841561352326	1.76184308393728e-09	0.909736113465559	0.884658397722652
chr6:2789230-2789730	NQO2	-0.543589441234672	2.41997246862093e-38	0.897935619973253	0.884658397722652
chr6:2791114-2791614	NQO2	-0.444258715720284	1.73537137997205e-24	0.943417905106327	0.884658397722652
chr6:2794298-2794798	NQO2	-0.311386490667448	5.6897615575864e-12	0.610687310466934	0.884658397722652
chr6:2799867-2800367	NQO2	-0.188819303414825	5.62194178302253e-05	0.291685973140457	0.884658397722652
chr6:2807808-2808308	NQO2	-0.317291678624154	2.07825542183975e-12	0.256158294249496	0.884658397722652
chr6:2817883-2818383	NQO2	-0.372375439443891	5.42967927293084e-17	0.656260006404099	0.884658397722652
chr6:2818480-2818980	NQO2	-0.496335150305126	3.5477630236762e-31	0.669689777928462	0.884658397722652
chr6:2823456-2823956	NQO2	-0.254972814647418	2.81927127085366e-08	0.33357442881091	0.884658397722652
chr6:2839081-2839581	NQO2	-0.47586143943496	2.08848045321675e-28	0.750185530504229	0.884658397722652
chr6:2846271-2846771	NQO2	-0.189078652090707	5.48239989928467e-05	0.862063249891695	0.884658397722652
chr6:2848751-2849251	NQO2	0.542695695682583	3.39015866612122e-38	0.913738675105008	0.884658397722652
chr6:2853358-2853858	NQO2	0.18539708689331	7.80599133083316e-05	0.741263114275489	0.884658397722652
chr6:2854068-2854568	NQO2	-0.223526674599642	1.41538833942874e-06	0.818165037388635	0.884658397722652
chr6:2857430-2857930	NQO2	-0.294183528211681	9.40021635672483e-11	0.846945810024298	0.884658397722652
chr6:2857988-2858488	NQO2	-0.230292435236651	6.39299633621218e-07	0.808615396206513	0.884658397722652
chr6:2858526-2859026	NQO2	-0.231512445281705	5.52458117574325e-07	0.625904578930516	0.884658397722652
chr6:2860460-2860960	NQO2	0.278684463999645	1.00267675057078e-09	0.640878868358102	0.884658397722652
chr6:2863800-2864300	NQO2	0.261605427137203	1.14717173159446e-08	0.542389482209791	0.884658397722652
chr6:2865069-2865569	NQO2	0.511203186444927	2.60803347849109e-33	0.519379932568609	0.884658397722652
chr6:2866021-2866521	NQO2	0.74511758938614	2.98243567386385e-87	0.852564464786875	0.884658397722652
chr6:2868604-2869104	NQO2	0.310305426297829	6.82455740415109e-12	0.429666045092389	0.884658397722652
chr6:2869263-2869763	NQO2	0.476231137827653	1.86821481497035e-28	0.770774707577556	0.884658397722652
chr6:2870182-2870682	NQO2	0.501049364475253	7.6760673998718e-32	0.730969467518035	0.884658397722652
chr6:2875331-2875831	NQO2	0.446494682419663	9.45136451434079e-25	0.888534779906199	0.884658397722652
chr6:2876502-2877002	NQO2	-0.425708640291576	2.25737340836119e-22	0.908762313763161	0.884658397722652
chr6:2877382-2877882	NQO2	-0.287575458411873	2.62687231898769e-10	0.7707690569023	0.884658397722652
chr6:2889885-2890385	NQO2	0.207440937553959	8.46075501235628e-06	0.436149253169087	0.884658397722652
chr6:2903066-2903566	NQO2	0.269971937125501	3.55365289526006e-09	0.907796048294438	0.884658397722652
chr6:2903640-2904140	NQO2	0.36109479222692	5.61712344293005e-16	0.678700721402874	0.884658397722652
chr6:2908634-2909134	NQO2	0.251833844766789	4.27568384054931e-08	0.973792168164096	0.884658397722652
chr6:2911651-2912151	NQO2	0.363716358723793	3.29161010120966e-16	0.732263472151589	0.884658397722652
chr6:2913720-2914220	NQO2	0.304178435598396	1.88592140580091e-11	0.72654122167599	0.884658397722652
chr6:2916455-2916955	NQO2	0.186524176872319	7.01091292592553e-05	0.925264169068204	0.884658397722652
chr6:2917087-2917587	NQO2	0.313840769294066	3.75392921747653e-12	0.812625492079637	0.884658397722652
chr6:2917956-2918456	NQO2	-0.325621510124732	4.82452937218162e-13	0.520553389463374	0.884658397722652
chr6:2920694-2921194	NQO2	0.406456520517814	2.5792939955426e-20	0.695366446290332	0.884658397722652
chr6:2925936-2926436	NQO2	0.43111053624147	5.64435545049416e-23	0.678832570492174	0.884658397722652
chr6:2927997-2928497	NQO2	0.759654574039978	1.29160622048904e-92	0.939021679757398	0.884658397722652
chr6:2928755-2929255	NQO2	0.623548429689477	1.88713765403372e-53	0.717737469627621	0.884658397722652
chr6:2931029-2931529	NQO2	0.694367974858147	4.49300357350721e-71	0.661524552183986	0.884658397722652
chr6:2932133-2932633	NQO2	0.623105356086713	2.35471159209559e-53	0.914623947561734	0.884658397722652
chr6:2936016-2936516	NQO2	0.328219524555944	3.02873646574604e-13	0.868608615396206	0.884658397722652
chr6:2939371-2939871	NQO2	0.206650614989224	9.20309913241616e-06	0.651492720046712	0.884658397722652
chr6:2943696-2944196	NQO2	0.184981473906585	8.11924456223788e-05	0.29880582396263	0.884658397722652
chr6:2960310-2960810	NQO2	-0.405471901605187	3.25926852976326e-20	0.913646380742499	0.884658397722652
chr6:2961904-2962404	NQO2	0.23760303273636	2.63082415470035e-07	0.983624343109001	0.884658397722652
chr6:2966259-2966759	NQO2	0.263770178928064	8.50546998073432e-09	0.564148349061046	0.884658397722652
chr6:2970125-2970625	NQO2	-0.230581472470831	6.17619493675216e-07	0.811651692377239	0.884658397722652
chr6:2971354-2971854	NQO2	-0.566842619579409	2.59640568012983e-42	0.960490478612194	0.884658397722652
chr6:2971901-2972401	NQO2	-0.369300120450652	1.03633146902606e-16	0.717720517601853	0.884658397722652
chr6:2976670-2977170	NQO2	-0.541913103867836	4.55109325724766e-38	0.959900924827183	0.884658397722652
chr6:2982410-2982910	NQO2	-0.203595868480508	1.27037190192484e-05	0.744766532934019	0.884658397722652
chr6:2984671-2985171	NQO2	0.279830655344685	8.45869973553123e-10	0.937558154866173	0.884658397722652
chr6:2985749-2986249	NQO2	0.544348308086843	1.81625831932106e-38	0.748207794164736	0.884658397722652
chr6:2986810-2987310	NQO2	-0.572068966758892	3.00835864288203e-43	0.872859806746906	0.884658397722652
chr6:2988452-2988952	NQO2	-0.443493723878891	2.13414343698155e-24	0.990437173908949	0.884658397722652
chr6:2998194-2998694	NQO2	0.207748261243034	8.18768545583246e-06	0.907875157748018	0.884658397722652
chr6:3008776-3009276	NQO2	0.744429599148994	5.2334290110428e-87	0.75562901433388	0.884658397722652
chr6:3022900-3023400	NQO2	0.326276014494243	4.29257382084962e-13	0.932069465634477	0.884658397722652
chr6:3027805-3028305	NQO2	0.319253955727126	1.47964502946494e-12	0.920210581831196	0.884658397722652
chr6:3029241-3029741	NQO2	0.213609938760046	4.33437548615325e-06	0.312052890320393	0.884658397722652
chr6:3031822-3032322	NQO2	0.323285777272557	7.30062286893549e-13	0.568211184569889	0.884658397722652
chr6:3051382-3051882	NQO2	0.484648741687227	1.4261235758843e-29	0.638132640183835	0.884658397722652
chr6:3053586-3054086	NQO2	0.287727109744038	2.56621797383316e-10	0.93657870448852	0.884658397722652
chr6:3054106-3054606	NQO2	0.267229194644515	5.24265513178e-09	0.923177186340434	0.884658397722652
chr6:3054770-3055270	NQO2	0.372724351421624	5.0437861144414e-17	0.972771279501234	0.884658397722652
chr6:3061592-3062092	NQO2	-0.5773727996306	3.23610414085785e-44	0.884341978866475	0.884658397722652
chr6:3063601-3064101	NQO2	-0.526563264012067	1.25309793655376e-35	0.979463562562393	0.884658397722652
chr6:3068226-3068726	NQO2	-0.559002273284487	6.14306314396578e-41	0.981866983104481	0.884658397722652
chr6:3068728-3069228	NQO2	-0.382781962104648	5.77917328221734e-18	0.977843702322428	0.884658397722652
chr6:3074241-3074741	NQO2	-0.320746705915457	1.14065630071732e-12	0.488318170688064	0.884658397722652
chr6:3075155-3075655	NQO2	0.592552908378153	4.35268205832131e-47	0.950466180708595	0.884658397722652
chr6:3075768-3076268	NQO2	0.328614532424418	2.82080235226958e-13	0.522178900378595	0.884658397722652
chr6:3081877-3082377	NQO2	0.381863185655896	7.06707131224825e-18	0.514900830649263	0.884658397722652
chr6:3088383-3088883	NQO2	-0.318868193308829	1.58209554456846e-12	0.525861257086889	0.884658397722652
chr6:3089953-3090453	NQO2	-0.227889490553952	8.50275324296616e-07	0.342762426776666	0.884658397722652
chr6:3117877-3118377	NQO2	-0.331260036848796	1.74740860523365e-13	0.883961500065925	0.884658397722652
chr6:3126320-3126820	NQO2	0.253865232097118	3.26771595949001e-08	0.84081671093029	0.884658397722652
chr6:3138309-3138809	NQO2	-0.397660646819974	2.03111368992561e-19	0.340095308055979	0.884658397722652
chr6:3139158-3139658	NQO2	-0.578566693054244	1.94766895444391e-44	0.927516904936807	0.884658397722652
chr6:3160118-3160618	NQO2	0.192793031850152	3.8119404077207e-05	0.955875760486712	0.884658397722652
chr6:3163200-3163700	NQO2	0.214283924824328	4.02365196904961e-06	0.818112297752915	0.884658397722652
chr6:3165546-3166046	NQO2	0.480392834663281	5.27987063982913e-29	0.749189128100808	0.884658397722652
chr6:3166211-3166711	NQO2	0.654477095566901	1.46590092070358e-60	0.974799871918028	0.884658397722652
chr6:3170525-3171025	NQO2	0.485393685381693	1.13167729669042e-29	0.637388634608502	0.884658397722652
chr6:3171287-3171787	NQO2	0.229269271788476	7.22124433901963e-07	0.637360381232224	0.884658397722652
chr6:3174324-3174824	NQO2	0.300423487551657	3.47553483452604e-11	0.531201145203518	0.884658397722652
chr6:3175614-3176114	NQO2	0.341900043873191	2.4244352566991e-14	0.51371042172873	0.884658397722652
chr6:3176677-3177177	NQO2	-0.627267957003042	2.90497910765482e-54	0.941541880921437	0.884658397722652
chr6:3179847-3180347	NQO2	0.202750314936157	1.38743728663175e-05	0.558733118607674	0.884658397722652
chr6:3193364-3193864	NQO2	0.379218627944884	1.25599005594072e-17	0.576545930572037	0.884658397722652
chr6:3194501-3195001	NQO2	0.45715550457972	4.89463987956369e-26	0.755587576048671	0.884658397722652
chr6:3195825-3196325	NQO2	0.718766525102174	2.10872444703486e-78	0.901977736339493	0.884658397722652
chr6:3199325-3199825	NQO2	0.264067916679022	8.1613732184828e-09	0.463087905671394	0.884658397722652
chr6:3202920-3203420	NQO2	0.299416382241394	4.08803306699907e-11	0.424748074061517	0.884658397722652
chr6:3205872-3206372	NQO2	-0.27118672956134	2.98763593227874e-09	0.635806445536908	0.884658397722652
chr6:3208026-3208526	NQO2	-0.61214837522673	5.0028344972092e-51	0.948285020059897	0.884658397722652
chr6:3214833-3215333	NQO2	-0.395686674059182	3.19862553332914e-19	0.310964193554463	0.884658397722652
chr6:3226810-3227310	NQO2	0.36480296910138	2.63376576090453e-16	0.889928613135936	0.884658397722652
chr6:3227513-3228013	NQO2	0.769168267168886	2.46245240752018e-96	0.994982200372945	0.884658397722652
chr6:3228282-3228782	NQO2	0.68001421967726	4.26276980295231e-67	0.978205345538792	0.884658397722652
chr6:3228956-3229456	NQO2	0.55050020611138	1.72632195624334e-39	0.805422764687047	0.884658397722652
chr6:3229474-3229974	NQO2	0.526755261893895	1.1701377165496e-35	0.865421634551996	0.884658397722652
chr6:3230760-3231260	NQO2	0.527753658864751	8.18712634633246e-36	0.807487144713793	0.884658397722652
chr6:3231510-3232010	NQO2	0.318331205068664	1.73639805955219e-12	0.849752312067959	0.884658397722652
chr6:3237583-3238083	NQO2	-0.203389777836787	1.29804138166712e-05	0.255446309167279	0.884658397722652
chr6:2817883-2818383	RIPK1	0.398844696056175	1.54408736211371e-19	0.656260006404099	0.523129320862139
chr6:2818480-2818980	RIPK1	0.519383553500188	1.57061983832894e-34	0.669689777928462	0.523129320862139
chr6:2823456-2823956	RIPK1	0.326966162502052	3.79381349873087e-13	0.33357442881091	0.523129320862139
chr6:2839081-2839581	RIPK1	0.517242957621546	3.29859425584696e-34	0.750185530504229	0.523129320862139
chr6:2841213-2841713	RIPK1	0.201193373087047	1.63073922281478e-05	0.989463374206551	0.523129320862139
chr6:2843256-2843756	RIPK1	-0.248020956796383	7.03776036440686e-08	0.808138855926617	0.523129320862139
chr6:2846271-2846771	RIPK1	0.316367760112307	2.43662994201103e-12	0.862063249891695	0.523129320862139
chr6:2848751-2849251	RIPK1	-0.622908406849756	2.59705962947802e-53	0.913738675105008	0.523129320862139
chr6:2853358-2853858	RIPK1	-0.199676494139132	1.90625393347725e-05	0.741263114275489	0.523129320862139
chr6:2860460-2860960	RIPK1	-0.477098247069893	1.4375959799714e-28	0.640878868358102	0.523129320862139
chr6:2863800-2864300	RIPK1	-0.467854964112668	2.25041076095617e-27	0.542389482209791	0.523129320862139
chr6:2865069-2865569	RIPK1	-0.313216095928758	4.17398146777527e-12	0.519379932568609	0.523129320862139
chr6:2866021-2866521	RIPK1	-0.249237118770368	6.00870206233866e-08	0.852564464786875	0.523129320862139
chr6:2868604-2869104	RIPK1	-0.277792533708217	1.14367543818853e-09	0.429666045092389	0.523129320862139
chr6:2869263-2869763	RIPK1	-0.524517713374326	2.59142729330763e-35	0.770774707577556	0.523129320862139
chr6:2870182-2870682	RIPK1	-0.484468452640659	1.50790828222246e-29	0.730969467518035	0.523129320862139
chr6:2875331-2875831	RIPK1	-0.396014252589065	2.9671124422985e-19	0.888534779906199	0.523129320862139
chr6:2876502-2877002	RIPK1	0.470438874897599	1.05221867156713e-27	0.908762313763161	0.523129320862139
chr6:2877382-2877882	RIPK1	0.196731099849836	2.57173273151817e-05	0.7707690569023	0.523129320862139
chr6:2883097-2883597	RIPK1	-0.316236914496331	2.49199883503827e-12	0.368294061140306	0.523129320862139
chr6:2883620-2884120	RIPK1	-0.344974817189309	1.35045262306133e-14	0.259720103219001	0.523129320862139
chr6:2885929-2886429	RIPK1	-0.243166576924108	1.31139813136954e-07	0.522651673541655	0.523129320862139
chr6:2887319-2887819	RIPK1	-0.223922489761111	1.35211289628612e-06	0.656555725075813	0.523129320862139
chr6:2889079-2889579	RIPK1	-0.372565531097974	5.21606299848784e-17	0.277097813188676	0.523129320862139
chr6:2889885-2890385	RIPK1	-0.396392008369731	2.72051666108224e-19	0.436149253169087	0.523129320862139
chr6:2900934-2901434	RIPK1	-0.26010492970826	1.40912821562271e-08	0.714217098943324	0.523129320862139
chr6:2903066-2903566	RIPK1	-0.45034728736989	3.28132403343166e-25	0.907796048294438	0.523129320862139
chr6:2903640-2904140	RIPK1	-0.41417223814324	4.0074388408087e-21	0.678700721402874	0.523129320862139
chr6:2908634-2909134	RIPK1	-0.597518602141378	4.63718150919662e-48	0.973792168164096	0.523129320862139
chr6:2911651-2912151	RIPK1	-0.350172993303949	4.94541020094895e-15	0.732263472151589	0.523129320862139
chr6:2913720-2914220	RIPK1	-0.462604742078646	1.0337659153047e-26	0.72654122167599	0.523129320862139
chr6:2914254-2914754	RIPK1	-0.427429807738578	1.45487050665371e-22	0.851801623627357	0.523129320862139
chr6:2916455-2916955	RIPK1	-0.451108161375496	2.65772816744138e-25	0.925264169068204	0.523129320862139
chr6:2917087-2917587	RIPK1	-0.531653837874256	2.0065259216264e-36	0.812625492079637	0.523129320862139
chr6:2917956-2918456	RIPK1	0.334628922977923	9.43092139667938e-14	0.520553389463374	0.523129320862139
chr6:2920694-2921194	RIPK1	-0.512171915858577	1.87702575649404e-33	0.695366446290332	0.523129320862139
chr6:2925936-2926436	RIPK1	-0.454100569766075	1.15563537692167e-25	0.678832570492174	0.523129320862139
chr6:2927997-2928497	RIPK1	-0.558406450443299	7.78787602864668e-41	0.939021679757398	0.523129320862139
chr6:2928755-2929255	RIPK1	-0.388268626087574	1.71484508362319e-18	0.717737469627621	0.523129320862139
chr6:2931029-2931529	RIPK1	-0.263508932917223	8.81899772759077e-09	0.661524552183986	0.523129320862139
chr6:2932133-2932633	RIPK1	-0.424019775140741	3.46468591821974e-22	0.914623947561734	0.523129320862139
chr6:2936016-2936516	RIPK1	-0.532148894731844	1.67651671741152e-36	0.868608615396206	0.523129320862139
chr6:2939371-2939871	RIPK1	-0.408883121414828	1.4438703682565e-20	0.651492720046712	0.523129320862139
chr6:2943696-2944196	RIPK1	-0.251688371288482	4.35825608196706e-08	0.29880582396263	0.523129320862139
chr6:2957262-2957762	RIPK1	-0.317725831925282	1.9281007984985e-12	0.584031191727411	0.523129320862139
chr6:2960310-2960810	RIPK1	0.569088116336402	1.03378812896954e-42	0.913646380742499	0.523129320862139
chr6:2961904-2962404	RIPK1	-0.60738326969165	4.81755275224377e-50	0.983624343109001	0.523129320862139
chr6:2966259-2966759	RIPK1	-0.42306720026614	4.40638531607735e-22	0.564148349061046	0.523129320862139
chr6:2968576-2969076	RIPK1	0.186694892130815	6.89707115803203e-05	0.550807104782355	0.523129320862139
chr6:2970682-2971182	RIPK1	0.200003805091349	1.84336308922784e-05	0.83762784652766	0.523129320862139
chr6:2971354-2971854	RIPK1	0.56274620500329	1.37036467728445e-41	0.960490478612194	0.523129320862139
chr6:2971901-2972401	RIPK1	0.377454869848461	1.83801211768363e-17	0.717720517601853	0.523129320862139
chr6:2976670-2977170	RIPK1	0.437404715034197	1.08636782326109e-23	0.959900924827183	0.523129320862139
chr6:2984671-2985171	RIPK1	-0.567941059970465	1.65601031515287e-42	0.937558154866173	0.523129320862139
chr6:2986810-2987310	RIPK1	0.646408136973821	1.25937599210363e-58	0.872859806746906	0.523129320862139
chr6:2988452-2988952	RIPK1	0.403414136135155	5.30261603867335e-20	0.990437173908949	0.523129320862139
chr6:2998194-2998694	RIPK1	-0.20398229574219	1.21995029236381e-05	0.907875157748018	0.523129320862139
chr6:2999454-2999954	RIPK1	0.29170404344867	1.38662081861555e-10	0.97896818669831	0.523129320862139
chr6:3008776-3009276	RIPK1	-0.353934413768392	2.36108862046919e-15	0.75562901433388	0.523129320862139
chr6:3022900-3023400	RIPK1	-0.62734721999688	2.79099862502443e-54	0.932069465634477	0.523129320862139
chr6:3023733-3024233	RIPK1	-0.435080338786804	2.00393480771403e-23	0.973863743384001	0.523129320862139
chr6:3027805-3028305	RIPK1	-0.508108988630283	7.40010776320705e-33	0.920210581831196	0.523129320862139
chr6:3029241-3029741	RIPK1	-0.201968449940133	1.50488153946503e-05	0.312052890320393	0.523129320862139
chr6:3031822-3032322	RIPK1	-0.339407169916959	3.87903596880839e-14	0.568211184569889	0.523129320862139
chr6:3051382-3051882	RIPK1	-0.386197141280947	2.72049677163493e-18	0.638132640183835	0.523129320862139
chr6:3054106-3054606	RIPK1	-0.467578716942725	2.44025781991506e-27	0.923177186340434	0.523129320862139
chr6:3054770-3055270	RIPK1	-0.626477408838299	4.32916581263583e-54	0.972771279501234	0.523129320862139
chr6:3061592-3062092	RIPK1	0.662756018399339	1.30968191614e-62	0.884341978866475	0.523129320862139
chr6:3063601-3064101	RIPK1	0.327667395617326	3.34524192839115e-13	0.979463562562393	0.523129320862139
chr6:3064283-3064783	RIPK1	-0.259463802520661	1.53795906973159e-08	0.86931306624475	0.523129320862139
chr6:3068226-3068726	RIPK1	0.536491236152363	3.42185440522753e-37	0.981866983104481	0.523129320862139
chr6:3068728-3069228	RIPK1	0.421021121476045	7.36490335006843e-22	0.977843702322428	0.523129320862139
chr6:3074241-3074741	RIPK1	0.359525544150482	7.71775279731767e-16	0.488318170688064	0.523129320862139
chr6:3075155-3075655	RIPK1	-0.492249340398683	1.31232784383326e-30	0.950466180708595	0.523129320862139
chr6:3075768-3076268	RIPK1	-0.29786272975233	5.24439500645621e-11	0.522178900378595	0.523129320862139
chr6:3081877-3082377	RIPK1	-0.40757452300288	1.97511556753144e-20	0.514900830649263	0.523129320862139
chr6:3088383-3088883	RIPK1	0.287288811568807	2.74494059025504e-10	0.525861257086889	0.523129320862139
chr6:3089953-3090453	RIPK1	0.37748799908255	1.825064185468e-17	0.342762426776666	0.523129320862139
chr6:3108907-3109407	RIPK1	-0.402561958172829	6.48265199286349e-20	0.558684146088791	0.523129320862139
chr6:3118400-3118900	RIPK1	0.390936732081582	9.42192878528291e-19	0.982605338004558	0.523129320862139
chr6:3136215-3136715	RIPK1	-0.29241795433247	1.24025028369118e-10	0.681541127498069	0.523129320862139
chr6:3138309-3138809	RIPK1	0.391997383738672	7.41462378753741e-19	0.340095308055979	0.523129320862139
chr6:3139158-3139658	RIPK1	0.598937892800136	2.42621716336854e-48	0.927516904936807	0.523129320862139
chr6:3143125-3143625	RIPK1	-0.246276279568226	8.81437039077694e-08	0.672053643743761	0.523129320862139
chr6:3143690-3144190	RIPK1	-0.472378513710444	5.91973986747056e-28	0.659610856830725	0.523129320862139
chr6:3157380-3157880	RIPK1	0.379053008431612	1.30183621680733e-17	0.957022847563617	0.523129320862139
chr6:3160118-3160618	RIPK1	-0.472699977597885	5.37892517546572e-28	0.955875760486712	0.523129320862139
chr6:3163200-3163700	RIPK1	-0.287538020390712	2.64196959714598e-10	0.818112297752915	0.523129320862139
chr6:3165546-3166046	RIPK1	-0.36221179431319	4.47521548412024e-16	0.749189128100808	0.523129320862139
chr6:3166211-3166711	RIPK1	-0.556755071552701	1.49788793696961e-40	0.974799871918028	0.523129320862139
chr6:3167812-3168312	RIPK1	-0.296106113007488	6.93774792479712e-11	0.52572752443917	0.523129320862139
chr6:3170525-3171025	RIPK1	-0.406333899732448	2.65552643877414e-20	0.637388634608502	0.523129320862139
chr6:3171287-3171787	RIPK1	-0.465269782273326	4.78379254256235e-27	0.637360381232224	0.523129320862139
chr6:3171873-3172373	RIPK1	-0.213096678193631	4.5861515221817e-06	0.700630992070219	0.523129320862139
chr6:3174324-3174824	RIPK1	-0.409310403148853	1.30311261358103e-20	0.531201145203518	0.523129320862139
chr6:3175614-3176114	RIPK1	-0.38745415228432	2.05687858779098e-18	0.51371042172873	0.523129320862139
chr6:3176677-3177177	RIPK1	0.581654281774357	5.18851967681006e-45	0.941541880921437	0.523129320862139
chr6:3179847-3180347	RIPK1	-0.205404438779021	1.05031595144457e-05	0.558733118607674	0.523129320862139
chr6:3193364-3193864	RIPK1	-0.379697308513967	1.13232541089469e-17	0.576545930572037	0.523129320862139
chr6:3194501-3195001	RIPK1	-0.285154223295099	3.80198516480627e-10	0.755587576048671	0.523129320862139
chr6:3195825-3196325	RIPK1	-0.578820602887504	1.74758565650316e-44	0.901977736339493	0.523129320862139
chr6:3199325-3199825	RIPK1	-0.367884920906557	1.39221867511858e-16	0.463087905671394	0.523129320862139
chr6:3202920-3203420	RIPK1	-0.315515548414177	2.81978241961113e-12	0.424748074061517	0.523129320862139
chr6:3205872-3206372	RIPK1	0.474344947045127	3.29109405388767e-28	0.635806445536908	0.523129320862139
chr6:3208026-3208526	RIPK1	0.684652685174732	2.34641689897137e-68	0.948285020059897	0.523129320862139
chr6:3209108-3209608	RIPK1	0.290828396354407	1.58949291265969e-10	0.988321937804901	0.523129320862139
chr6:3214833-3215333	RIPK1	0.376744844107325	2.14135158091245e-17	0.310964193554463	0.523129320862139
chr6:3226810-3227310	RIPK1	-0.319043480645823	1.53471400691751e-12	0.889928613135936	0.523129320862139
chr6:3227513-3228013	RIPK1	-0.558995315331605	6.15988355938002e-41	0.994982200372945	0.523129320862139
chr6:3228282-3228782	RIPK1	-0.526981285035782	1.07935555797405e-35	0.978205345538792	0.523129320862139
chr6:3228956-3229456	RIPK1	-0.245792536940507	9.37977314991655e-08	0.805422764687047	0.523129320862139
chr6:3229474-3229974	RIPK1	-0.391691669098258	7.94609079542601e-19	0.865421634551996	0.523129320862139
chr6:3230760-3231260	RIPK1	-0.370752768874558	7.64071318594745e-17	0.807487144713793	0.523129320862139
chr6:3238226-3238726	RIPK1	-0.297838194099437	5.26507888241972e-11	0.60499896404287	0.523129320862139
chr6:3239366-3239866	RIPK1	-0.248666691292277	6.47162549938671e-08	0.732564841498559	0.523129320862139
chr6:3247081-3247581	RIPK1	0.461458778656334	1.43713397461754e-26	0.828633855079015	0.523129320862139
chr6:3247598-3248098	RIPK1	0.510623863816146	3.17233533462196e-33	0.94611704432013	0.523129320862139
chr6:3250183-3250683	RIPK1	0.196957294942922	2.51372310641945e-05	0.557725414853742	0.523129320862139
chr6:3252405-3252905	RIPK1	-0.399695563976965	1.26690876292964e-19	0.893605319168974	0.523129320862139
chr6:3258615-3259115	RIPK1	0.275641258998761	1.5680517232063e-09	0.945907969335669	0.523129320862139
chr6:3259142-3259642	RIPK1	0.208990637419711	7.16518520977927e-06	0.905360607259234	0.523129320862139
chr6:3267130-3267630	RIPK1	-0.343426355327322	1.81498352765494e-14	0.695714904597766	0.523129320862139
chr6:3279503-3280003	RIPK1	0.239131082907576	2.17641939981312e-07	0.812401348627828	0.523129320862139
chr6:3280004-3280504	RIPK1	-0.38671667101529	2.42409204856094e-18	0.67638394454804	0.523129320862139
chr6:3282039-3282539	RIPK1	0.500471461535781	9.27177319204168e-32	0.768322314516585	0.523129320862139
chr6:3297933-3298433	RIPK1	-0.375384095246501	2.86601026137158e-17	0.551730048407451	0.523129320862139
chr6:2884657-2885157	BPHL	-0.285561039339464	3.57397397128488e-10	0.536701135785726	0.666836112240748
chr6:2885929-2886429	BPHL	-0.212743894681554	4.76720348426033e-06	0.522651673541655	0.666836112240748
chr6:2887319-2887819	BPHL	-0.335100277576983	8.64515281764647e-14	0.656555725075813	0.666836112240748
chr6:2899501-2900001	BPHL	-0.31288148009833	4.4179924890427e-12	0.725275470418715	0.666836112240748
chr6:2900934-2901434	BPHL	-0.278761419992502	9.91306756282535e-10	0.714217098943324	0.666836112240748
chr6:2908634-2909134	BPHL	-0.333383479691751	1.18586301242705e-13	0.973792168164096	0.666836112240748
chr6:2911651-2912151	BPHL	0.210646589387499	5.99200265060046e-06	0.732263472151589	0.666836112240748
chr6:2914254-2914754	BPHL	-0.270204498708307	3.43781467949646e-09	0.851801623627357	0.666836112240748
chr6:2916455-2916955	BPHL	-0.221501514698422	1.78667208137544e-06	0.925264169068204	0.666836112240748
chr6:2927997-2928497	BPHL	0.424207290141357	3.30376177966837e-22	0.939021679757398	0.666836112240748
chr6:2928755-2929255	BPHL	0.40677409670453	2.39104900316162e-20	0.717737469627621	0.666836112240748
chr6:2931029-2931529	BPHL	0.613661814162594	2.41785837341953e-51	0.661524552183986	0.666836112240748
chr6:2932133-2932633	BPHL	0.233001453274732	4.61738450256089e-07	0.914623947561734	0.666836112240748
chr6:2938157-2938657	BPHL	-0.255889309960225	2.49382822454872e-08	0.442636228362623	0.666836112240748
chr6:2940423-2940923	BPHL	-0.186421295957157	7.08026514359775e-05	0.542310372756211	0.666836112240748
chr6:2944371-2944871	BPHL	-0.253232649742306	3.55403985315429e-08	0.895373980524006	0.666836112240748
chr6:2959365-2959865	BPHL	-0.213841863428289	4.22492915781431e-06	0.423212973950387	0.666836112240748
chr6:2961904-2962404	BPHL	-0.32027042927726	1.23953494576381e-12	0.983624343109001	0.666836112240748
chr6:2970125-2970625	BPHL	-0.322000625214044	9.15593889735263e-13	0.811651692377239	0.666836112240748
chr6:2976670-2977170	BPHL	-0.331251448503566	1.7501483630521e-13	0.959900924827183	0.666836112240748
chr6:2980072-2980572	BPHL	-0.324930280389448	5.45585944569717e-13	0.910674125558004	0.666836112240748
chr6:2982410-2982910	BPHL	-0.260374684693098	1.35815675994539e-08	0.744766532934019	0.666836112240748
chr6:2984671-2985171	BPHL	-0.202381260083399	1.4417292270471e-05	0.937558154866173	0.666836112240748
chr6:2985749-2986249	BPHL	0.416454080059738	2.28890956226953e-21	0.748207794164736	0.666836112240748
chr6:2999454-2999954	BPHL	0.267234352987553	5.2388054508167e-09	0.97896818669831	0.666836112240748
chr6:3008776-3009276	BPHL	0.609773767121997	1.55526312615875e-50	0.75562901433388	0.666836112240748
chr6:3013438-3013938	BPHL	-0.198589819807026	2.1300099863049e-05	0.633150628166733	0.666836112240748
chr6:3022900-3023400	BPHL	-0.231247606276085	5.70278050644612e-07	0.932069465634477	0.666836112240748
chr6:3023733-3024233	BPHL	-0.386356853187017	2.62587358028196e-18	0.973863743384001	0.666836112240748
chr6:3049546-3050046	BPHL	-0.211723395553825	5.32976143825978e-06	0.375368706560434	0.666836112240748
chr6:3051382-3051882	BPHL	0.29511397006743	8.11733010758605e-11	0.638132640183835	0.666836112240748
chr6:3053586-3054086	BPHL	0.350632641202973	4.5204579350763e-15	0.93657870448852	0.666836112240748
chr6:3054106-3054606	BPHL	-0.187430653307429	6.42755224442447e-05	0.923177186340434	0.666836112240748
chr6:3054770-3055270	BPHL	-0.205473453763202	1.04262377241241e-05	0.972771279501234	0.666836112240748
chr6:3071299-3071799	BPHL	-0.209047572929195	7.12158327616572e-06	0.587082556365486	0.666836112240748
chr6:3075155-3075655	BPHL	0.220276670167496	2.05493310900472e-06	0.950466180708595	0.666836112240748
chr6:3075768-3076268	BPHL	0.244870130360105	1.05563916661878e-07	0.522178900378595	0.666836112240748
chr6:3108907-3109407	BPHL	-0.213873511198473	4.21023217738385e-06	0.558684146088791	0.666836112240748
chr6:3126320-3126820	BPHL	0.255625001940146	2.58373890386097e-08	0.84081671093029	0.666836112240748
chr6:3143125-3143625	BPHL	-0.220599960331799	1.98057598083588e-06	0.672053643743761	0.666836112240748
chr6:3143690-3144190	BPHL	-0.238020927748914	2.49818270592728e-07	0.659610856830725	0.666836112240748
chr6:3158174-3158674	BPHL	0.213726170406725	4.27913117833598e-06	0.703452562581228	0.666836112240748
chr6:3160118-3160618	BPHL	-0.357568073672984	1.14437637560236e-15	0.955875760486712	0.666836112240748
chr6:3166211-3166711	BPHL	0.183823772301267	9.05640882421566e-05	0.974799871918028	0.666836112240748
chr6:3170525-3171025	BPHL	0.185122364094694	8.01160977611991e-05	0.637388634608502	0.666836112240748
chr6:3171873-3172373	BPHL	-0.182814760037891	9.95556661619537e-05	0.700630992070219	0.666836112240748
chr6:3194501-3195001	BPHL	0.292586952305295	1.2078920265271e-10	0.755587576048671	0.666836112240748
chr6:3195825-3196325	BPHL	0.271248689714497	2.96124936519037e-09	0.901977736339493	0.666836112240748
chr6:3227513-3228013	BPHL	0.293994616578847	9.68448338106446e-11	0.994982200372945	0.666836112240748
chr6:3228956-3229456	BPHL	0.41717549444711	1.91559415190648e-21	0.805422764687047	0.666836112240748
chr6:3230760-3231260	BPHL	0.305408046119796	1.54080996485992e-11	0.807487144713793	0.666836112240748
chr6:3231510-3232010	BPHL	0.252552900001711	3.88849839550779e-08	0.849752312067959	0.666836112240748
chr6:3239366-3239866	BPHL	0.190910626749702	4.58728111736064e-05	0.732564841498559	0.666836112240748
chr6:3251390-3251890	BPHL	0.193119219281344	3.69088900817259e-05	0.871121282326571	0.666836112240748
chr6:3252405-3252905	BPHL	-0.34227449733354	2.25854691716644e-14	0.893605319168974	0.666836112240748
chr6:3258615-3259115	BPHL	0.241527690194794	1.61282964937397e-07	0.945907969335669	0.666836112240748
chr6:3267130-3267630	BPHL	-0.242251462648643	1.47223500503962e-07	0.695714904597766	0.666836112240748
chr6:3279503-3280003	BPHL	0.248351860171632	6.74177441384725e-08	0.812401348627828	0.666836112240748
chr6:3326434-3326934	BPHL	0.483206681314166	2.22675986562381e-29	0.550032962272325	0.666836112240748
chr6:3329426-3329926	BPHL	0.383912365880033	4.5080912184029e-18	0.397387504473451	0.666836112240748
chr6:3330179-3330679	BPHL	0.448732170446476	5.12179379345052e-25	0.507765911359741	0.666836112240748
chr6:3337751-3338251	BPHL	0.268246219514398	4.54075930586787e-09	0.747729370326421	0.666836112240748
chr6:3338821-3339321	BPHL	0.241754516092262	1.56740692176197e-07	0.717315552541862	0.666836112240748
chr6:3339433-3339933	BPHL	0.189441511388285	5.29308340425908e-05	0.886459098528941	0.666836112240748
chr6:3340748-3341248	BPHL	0.222819957540651	1.5356289391302e-06	0.777796613361963	0.666836112240748
chr6:3348402-3348902	BPHL	-0.204341750866924	1.17471034045348e-05	0.624900642293421	0.666836112240748
chr6:3356113-3356613	BPHL	0.42229988774274	5.34492082090456e-22	0.902431673918367	0.666836112240748
chr6:3360148-3360648	BPHL	-0.196447590050418	2.64614583855157e-05	0.444128006630126	0.666836112240748
chr6:2908634-2909134	TUBB2A	0.403630132159321	5.03958093698871e-20	0.973792168164096	0.972041480276535
chr6:2909666-2910166	TUBB2A	0.26770625208479	4.90168981826933e-09	0.535329905257012	0.972041480276535
chr6:2911651-2912151	TUBB2A	0.230848981693573	5.98175461467526e-07	0.732263472151589	0.972041480276535
chr6:2913720-2914220	TUBB2A	0.528622968442875	5.99628239907416e-36	0.72654122167599	0.972041480276535
chr6:2914254-2914754	TUBB2A	0.2012275595433	1.6249904061209e-05	0.851801623627357	0.972041480276535
chr6:2916455-2916955	TUBB2A	0.238518691681211	2.34844565614255e-07	0.925264169068204	0.972041480276535
chr6:2917087-2917587	TUBB2A	0.46958003934284	1.35551667944134e-27	0.812625492079637	0.972041480276535
chr6:2917956-2918456	TUBB2A	-0.194115446436261	3.34301992796461e-05	0.520553389463374	0.972041480276535
chr6:2920694-2921194	TUBB2A	0.523923092055807	3.19824455501178e-35	0.695366446290332	0.972041480276535
chr6:2925936-2926436	TUBB2A	0.399519792619413	1.31986891800145e-19	0.678832570492174	0.972041480276535
chr6:2927997-2928497	TUBB2A	0.41897256217524	1.22730418374553e-21	0.939021679757398	0.972041480276535
chr6:2928755-2929255	TUBB2A	0.245189711494045	1.01327801779788e-07	0.717737469627621	0.972041480276535
chr6:2932133-2932633	TUBB2A	0.40777693911704	1.88177987986526e-20	0.914623947561734	0.972041480276535
chr6:2936016-2936516	TUBB2A	0.587106672419498	4.85851337685434e-46	0.868608615396206	0.972041480276535
chr6:2939371-2939871	TUBB2A	0.497984761114217	2.0818314621478e-31	0.651492720046712	0.972041480276535
chr6:2940423-2940923	TUBB2A	0.197026073912798	2.49635778323855e-05	0.542310372756211	0.972041480276535
chr6:2952560-2953060	TUBB2A	-0.196282887000067	2.69046725128935e-05	0.934067921116573	0.972041480276535
chr6:2957262-2957762	TUBB2A	0.208699616766694	7.39312278670689e-06	0.584031191727411	0.972041480276535
chr6:2960310-2960810	TUBB2A	-0.268310742557193	4.4995443846457e-09	0.913646380742499	0.972041480276535
chr6:2961904-2962404	TUBB2A	0.415470945268048	2.91447916987101e-21	0.983624343109001	0.972041480276535
chr6:2966259-2966759	TUBB2A	0.420431086471641	8.53417484933101e-22	0.564148349061046	0.972041480276535
chr6:2971354-2971854	TUBB2A	-0.418361574399153	1.42853364233578e-21	0.960490478612194	0.972041480276535
chr6:2971901-2972401	TUBB2A	-0.297289602776151	5.74730894532191e-11	0.717720517601853	0.972041480276535
chr6:2976670-2977170	TUBB2A	-0.475563344855248	2.28449701009386e-28	0.959900924827183	0.972041480276535
chr6:2984671-2985171	TUBB2A	0.416893308262001	2.05391748307985e-21	0.937558154866173	0.972041480276535
chr6:2985749-2986249	TUBB2A	0.254604307559628	2.96143365377317e-08	0.748207794164736	0.972041480276535
chr6:2986810-2987310	TUBB2A	-0.407751854090527	1.89307495489066e-20	0.872859806746906	0.972041480276535
chr6:2988452-2988952	TUBB2A	-0.361331038759801	5.3538637721449e-16	0.990437173908949	0.972041480276535
chr6:2998194-2998694	TUBB2A	0.23666042623295	2.95506871375246e-07	0.907875157748018	0.972041480276535
chr6:2999454-2999954	TUBB2A	-0.185996019582873	7.37343105826467e-05	0.97896818669831	0.972041480276535
chr6:3008776-3009276	TUBB2A	0.228048402292899	8.34492867585323e-07	0.75562901433388	0.972041480276535
chr6:3013438-3013938	TUBB2A	0.236640076606809	2.96252624709165e-07	0.633150628166733	0.972041480276535
chr6:3022900-3023400	TUBB2A	0.586686838853039	5.84013295722089e-46	0.932069465634477	0.972041480276535
chr6:3023733-3024233	TUBB2A	0.40508068087329	3.57648582141957e-20	0.973863743384001	0.972041480276535
chr6:3027805-3028305	TUBB2A	0.5927784741089	3.93469383423391e-47	0.920210581831196	0.972041480276535
chr6:3031822-3032322	TUBB2A	0.329662100599353	2.33461728185815e-13	0.568211184569889	0.972041480276535
chr6:3051382-3051882	TUBB2A	0.285436059202402	3.6425555133126e-10	0.638132640183835	0.972041480276535
chr6:3054106-3054606	TUBB2A	0.195231652463473	2.99026214287355e-05	0.923177186340434	0.972041480276535
chr6:3054770-3055270	TUBB2A	0.375341667815526	2.89223537748994e-17	0.972771279501234	0.972041480276535
chr6:3061592-3062092	TUBB2A	-0.400248434110111	1.11388441562794e-19	0.884341978866475	0.972041480276535
chr6:3064283-3064783	TUBB2A	0.363138485744996	3.70473992744117e-16	0.86931306624475	0.972041480276535
chr6:3068226-3068726	TUBB2A	-0.402866173737424	6.03458545713962e-20	0.981866983104481	0.972041480276535
chr6:3068728-3069228	TUBB2A	-0.315860312228228	2.65832345573608e-12	0.977843702322428	0.972041480276535
chr6:3071299-3071799	TUBB2A	0.191019562089823	4.53857834966658e-05	0.587082556365486	0.972041480276535
chr6:3075155-3075655	TUBB2A	0.192788001069725	3.8138516215879e-05	0.950466180708595	0.972041480276535
chr6:3081877-3082377	TUBB2A	0.40394320470456	4.68042647886457e-20	0.514900830649263	0.972041480276535
chr6:3088383-3088883	TUBB2A	-0.240680556310052	1.79399152658102e-07	0.525861257086889	0.972041480276535
chr6:3093806-3094306	TUBB2A	0.262178126132132	1.06018709836857e-08	0.388773991825356	0.972041480276535
chr6:3108907-3109407	TUBB2A	0.420129798828581	9.20131497676698e-22	0.558684146088791	0.972041480276535
chr6:3117877-3118377	TUBB2A	-0.234524445396039	3.83831885941727e-07	0.883961500065925	0.972041480276535
chr6:3118400-3118900	TUBB2A	-0.371627165201985	6.35678917250217e-17	0.982605338004558	0.972041480276535
chr6:3138309-3138809	TUBB2A	-0.329865014925559	2.25082671063332e-13	0.340095308055979	0.972041480276535
chr6:3139158-3139658	TUBB2A	-0.310472739095945	6.63585617208218e-12	0.927516904936807	0.972041480276535
chr6:3143690-3144190	TUBB2A	0.512182688303982	1.87014677885541e-33	0.659610856830725	0.972041480276535
chr6:3157380-3157880	TUBB2A	-0.208775700492088	7.33297191526356e-06	0.957022847563617	0.972041480276535
chr6:3160118-3160618	TUBB2A	0.43378769012942	2.81308539587516e-23	0.955875760486712	0.972041480276535
chr6:3163200-3163700	TUBB2A	0.349798528324677	5.32070131408409e-15	0.818112297752915	0.972041480276535
chr6:3165546-3166046	TUBB2A	0.262832965787679	9.68463639841528e-09	0.749189128100808	0.972041480276535
chr6:3166211-3166711	TUBB2A	0.342892869483206	2.00854816962907e-14	0.974799871918028	0.972041480276535
chr6:3170525-3171025	TUBB2A	0.380697919452216	9.11190837453936e-18	0.637388634608502	0.972041480276535
chr6:3171287-3171787	TUBB2A	0.507236077767923	9.90798600517023e-33	0.637360381232224	0.972041480276535
chr6:3171873-3172373	TUBB2A	0.266258502299168	6.01019359940148e-09	0.700630992070219	0.972041480276535
chr6:3173442-3173942	TUBB2A	0.197280087548064	2.43293248601975e-05	0.419739692226554	0.972041480276535
chr6:3174324-3174824	TUBB2A	0.433945555887115	2.69923676314277e-23	0.531201145203518	0.972041480276535
chr6:3175614-3176114	TUBB2A	0.354049349658846	2.30784002570559e-15	0.51371042172873	0.972041480276535
chr6:3176677-3177177	TUBB2A	-0.390162286468108	1.12176751592267e-18	0.941541880921437	0.972041480276535
chr6:3193364-3193864	TUBB2A	0.410589915713911	9.57362147898988e-21	0.576545930572037	0.972041480276535
chr6:3195825-3196325	TUBB2A	0.509606902318952	4.47197628530142e-33	0.901977736339493	0.972041480276535
chr6:3202920-3203420	TUBB2A	0.300252666289408	3.57264200258506e-11	0.424748074061517	0.972041480276535
chr6:3205872-3206372	TUBB2A	-0.243564667697475	1.24681187826517e-07	0.635806445536908	0.972041480276535
chr6:3208026-3208526	TUBB2A	-0.341643738706451	2.54504295814093e-14	0.948285020059897	0.972041480276535
chr6:3214833-3215333	TUBB2A	-0.250510553367083	5.08801227653735e-08	0.310964193554463	0.972041480276535
chr6:3227513-3228013	TUBB2A	0.518259663115209	2.32060744135912e-34	0.994982200372945	0.972041480276535
chr6:3228282-3228782	TUBB2A	0.585123763184859	1.15561835302515e-45	0.978205345538792	0.972041480276535
chr6:3229474-3229974	TUBB2A	0.346076294687605	1.09338351450091e-14	0.865421634551996	0.972041480276535
chr6:3230760-3231260	TUBB2A	0.25848009866518	1.75820561619728e-08	0.807487144713793	0.972041480276535
chr6:3238226-3238726	TUBB2A	0.319534226942777	1.4092752624592e-12	0.60499896404287	0.972041480276535
chr6:3247081-3247581	TUBB2A	-0.251235579887629	4.62584621958393e-08	0.828633855079015	0.972041480276535
chr6:3247598-3248098	TUBB2A	-0.274441898904582	1.86745408797899e-09	0.94611704432013	0.972041480276535
chr6:3252405-3252905	TUBB2A	0.274904201987691	1.74588423968442e-09	0.893605319168974	0.972041480276535
chr6:3258615-3259115	TUBB2A	-0.251654646178775	4.37763744287242e-08	0.945907969335669	0.972041480276535
chr6:3267130-3267630	TUBB2A	0.248266060772233	6.81736165542277e-08	0.695714904597766	0.972041480276535
chr6:3280004-3280504	TUBB2A	0.28226804481267	5.87869976878924e-10	0.67638394454804	0.972041480276535
chr6:3281020-3281520	TUBB2A	0.211580465423882	5.41357764983182e-06	0.27233052683129	0.972041480276535
chr6:3282039-3282539	TUBB2A	-0.35507247854859	1.88392182228284e-15	0.768322314516585	0.972041480276535
chr6:3297933-3298433	TUBB2A	0.279282492015239	9.17635808309605e-10	0.551730048407451	0.972041480276535
chr6:3317653-3318153	TUBB2A	-0.372859881650768	4.90118146177525e-17	0.576451752651108	0.972041480276535
chr6:3324412-3324912	TUBB2A	-0.535492779900864	4.94272751905659e-37	0.956150760015822	0.972041480276535
chr6:3325092-3325592	TUBB2A	-0.399152822081532	1.43751093536097e-19	0.471558267879678	0.972041480276535
chr6:3330179-3330679	TUBB2A	0.227435249986329	8.97073285232926e-07	0.507765911359741	0.972041480276535
chr6:3337751-3338251	TUBB2A	-0.27112834088701	3.01264476095577e-09	0.747729370326421	0.972041480276535
chr6:3338821-3339321	TUBB2A	-0.288024350270678	2.45164478909781e-10	0.717315552541862	0.972041480276535
chr6:3339433-3339933	TUBB2A	-0.270117111904021	3.48107491081001e-09	0.886459098528941	0.972041480276535
chr6:3340150-3340650	TUBB2A	-0.377794690164594	1.70832692174648e-17	0.637518600139383	0.972041480276535
chr6:3341393-3341893	TUBB2A	-0.21563370397899	3.46523556817797e-06	0.875694562166846	0.972041480276535
chr6:3348402-3348902	TUBB2A	0.228978805328282	7.47490356128034e-07	0.624900642293421	0.972041480276535
chr6:3350317-3350817	TUBB2A	-0.217662273314334	2.76173330484813e-06	0.670463920438492	0.972041480276535
chr6:3360148-3360648	TUBB2A	0.309451412546769	7.87680002225336e-12	0.444128006630126	0.972041480276535
chr6:3366834-3367334	TUBB2A	-0.242464311088376	1.43315331648871e-07	0.429472038575276	0.972041480276535
chr6:3371239-3371739	TUBB2A	-0.21921225601475	2.31894677199721e-06	0.615646719783014	0.972041480276535
chr6:3383462-3383962	TUBB2A	-0.27910724976892	9.41764095395764e-10	0.330442071160837	0.972041480276535
chr6:3389667-3390167	TUBB2A	-0.247503565196193	7.52476625601465e-08	0.502614379084967	0.972041480276535
chr6:3390637-3391137	TUBB2A	-0.20357398501992	1.27328245714137e-05	0.577242847186906	0.972041480276535
chr6:2982410-2982910	TUBB2B	-0.209407680067247	6.85094179572562e-06	0.744766532934019	0.997305815372102
chr6:2984671-2985171	TUBB2B	0.425254657923599	2.53349662420924e-22	0.937558154866173	0.997305815372102
chr6:2985749-2986249	TUBB2B	0.537505193662691	2.35275082897864e-37	0.748207794164736	0.997305815372102
chr6:2986810-2987310	TUBB2B	-0.606641284242855	6.82798179832897e-50	0.872859806746906	0.997305815372102
chr6:2988452-2988952	TUBB2B	-0.471774729355429	7.08441860281839e-28	0.990437173908949	0.997305815372102
chr6:2998194-2998694	TUBB2B	0.290699322371885	1.62170203262661e-10	0.907875157748018	0.997305815372102
chr6:3008776-3009276	TUBB2B	0.669030955011339	3.31680286504526e-64	0.75562901433388	0.997305815372102
chr6:3022900-3023400	TUBB2B	0.583534484866411	2.30434821540549e-45	0.932069465634477	0.997305815372102
chr6:3023733-3024233	TUBB2B	0.275849745489487	1.5210026508464e-09	0.973863743384001	0.997305815372102
chr6:3027805-3028305	TUBB2B	0.576744080849418	4.22593870492015e-44	0.920210581831196	0.997305815372102
chr6:3031822-3032322	TUBB2B	0.401642153153603	8.04352474783497e-20	0.568211184569889	0.997305815372102
chr6:3051382-3051882	TUBB2B	0.559557215399278	4.92520471717733e-41	0.638132640183835	0.997305815372102
chr6:3053586-3054086	TUBB2B	0.261015019373273	1.24413184072527e-08	0.93657870448852	0.997305815372102
chr6:3054106-3054606	TUBB2B	0.258046176375333	1.86473500414183e-08	0.923177186340434	0.997305815372102
chr6:3054770-3055270	TUBB2B	0.463828027956909	7.26495278302031e-27	0.972771279501234	0.997305815372102
chr6:3055938-3056438	TUBB2B	0.250611739861871	5.02118238735744e-08	0.926927351151796	0.997305815372102
chr6:3061592-3062092	TUBB2B	-0.658985507547728	1.14524807815623e-61	0.884341978866475	0.997305815372102
chr6:3063601-3064101	TUBB2B	-0.473805985317767	3.86712123323236e-28	0.979463562562393	0.997305815372102
chr6:3064283-3064783	TUBB2B	0.246490566476579	8.57492978372969e-08	0.86931306624475	0.997305815372102
chr6:3068226-3068726	TUBB2B	-0.636827342598326	2.10274559401657e-56	0.981866983104481	0.997305815372102
chr6:3068728-3069228	TUBB2B	-0.478967005725366	8.15520834054392e-29	0.977843702322428	0.997305815372102
chr6:3074241-3074741	TUBB2B	-0.356314585515434	1.47078659548612e-15	0.488318170688064	0.997305815372102
chr6:3075155-3075655	TUBB2B	0.512525670868791	1.66384021085741e-33	0.950466180708595	0.997305815372102
chr6:3075768-3076268	TUBB2B	0.305691872753043	1.47054723359205e-11	0.522178900378595	0.997305815372102
chr6:3081877-3082377	TUBB2B	0.525275092734033	1.98109358647208e-35	0.514900830649263	0.997305815372102
chr6:3088383-3088883	TUBB2B	-0.333940878131406	1.07051834687932e-13	0.525861257086889	0.997305815372102
chr6:3089953-3090453	TUBB2B	-0.319802453605036	1.34499705482481e-12	0.342762426776666	0.997305815372102
chr6:3108907-3109407	TUBB2B	0.344471913376551	1.48683522130516e-14	0.558684146088791	0.997305815372102
chr6:3117877-3118377	TUBB2B	-0.266645513618406	5.69207770823027e-09	0.883961500065925	0.997305815372102
chr6:3118400-3118900	TUBB2B	-0.290188903835724	1.75527192697588e-10	0.982605338004558	0.997305815372102
chr6:3126320-3126820	TUBB2B	0.189080623477549	5.48135447836542e-05	0.84081671093029	0.997305815372102
chr6:3138309-3138809	TUBB2B	-0.450403325138741	3.23085718173167e-25	0.340095308055979	0.997305815372102
chr6:3139158-3139658	TUBB2B	-0.592100710596066	5.32969687903934e-47	0.927516904936807	0.997305815372102
chr6:3143690-3144190	TUBB2B	0.41378082554693	4.40958941138253e-21	0.659610856830725	0.997305815372102
chr6:3157380-3157880	TUBB2B	-0.286226358935901	3.2289224542501e-10	0.957022847563617	0.997305815372102
chr6:3160118-3160618	TUBB2B	0.268250519753476	4.53801786416264e-09	0.955875760486712	0.997305815372102
chr6:3163200-3163700	TUBB2B	0.341163902723412	2.78670193679771e-14	0.818112297752915	0.997305815372102
chr6:3165546-3166046	TUBB2B	0.47533244973807	2.44864767834786e-28	0.749189128100808	0.997305815372102
chr6:3166211-3166711	TUBB2B	0.611292962346773	7.54272225426765e-51	0.974799871918028	0.997305815372102
chr6:3167812-3168312	TUBB2B	0.185127045260598	8.00805907382522e-05	0.52572752443917	0.997305815372102
chr6:3170525-3171025	TUBB2B	0.587464742334896	4.15170967094253e-46	0.637388634608502	0.997305815372102
chr6:3171287-3171787	TUBB2B	0.461512117591717	1.41530626623309e-26	0.637360381232224	0.997305815372102
chr6:3171873-3172373	TUBB2B	0.194067167939615	3.35914260412832e-05	0.700630992070219	0.997305815372102
chr6:3174324-3174824	TUBB2B	0.472965738183253	4.96805492552166e-28	0.531201145203518	0.997305815372102
chr6:3175614-3176114	TUBB2B	0.451432239712274	2.42942652803963e-25	0.51371042172873	0.997305815372102
chr6:3176677-3177177	TUBB2B	-0.674889553185876	9.87009917309713e-66	0.941541880921437	0.997305815372102
chr6:3179847-3180347	TUBB2B	0.226888148858468	9.56670276247946e-07	0.558733118607674	0.997305815372102
chr6:3193364-3193864	TUBB2B	0.516000969663741	5.06570376410649e-34	0.576545930572037	0.997305815372102
chr6:3194501-3195001	TUBB2B	0.422986559427238	4.4971918089386e-22	0.755587576048671	0.997305815372102
chr6:3195825-3196325	TUBB2B	0.798518477772201	4.83342387953448e-109	0.901977736339493	0.997305815372102
chr6:3199325-3199825	TUBB2B	0.294997602352039	8.26811689770164e-11	0.463087905671394	0.997305815372102
chr6:3202920-3203420	TUBB2B	0.374234955524005	3.66072741737545e-17	0.424748074061517	0.997305815372102
chr6:3205872-3206372	TUBB2B	-0.310685261541207	6.40258193001388e-12	0.635806445536908	0.997305815372102
chr6:3208026-3208526	TUBB2B	-0.645437555058466	2.13212569843172e-58	0.948285020059897	0.997305815372102
chr6:3214833-3215333	TUBB2B	-0.396981411534778	2.37559289012016e-19	0.310964193554463	0.997305815372102
chr6:3226810-3227310	TUBB2B	0.360904112738092	5.83857797073407e-16	0.889928613135936	0.997305815372102
chr6:3227513-3228013	TUBB2B	0.861521589047305	3.32411195204367e-145	0.994982200372945	0.997305815372102
chr6:3228282-3228782	TUBB2B	0.737527120657818	1.35746377454916e-84	0.978205345538792	0.997305815372102
chr6:3228956-3229456	TUBB2B	0.501608215644516	6.38995015792709e-32	0.805422764687047	0.997305815372102
chr6:3229474-3229974	TUBB2B	0.548713733302843	3.4321617277099e-39	0.865421634551996	0.997305815372102
chr6:3230760-3231260	TUBB2B	0.552559309021157	7.76115708494376e-40	0.807487144713793	0.997305815372102
chr6:3231510-3232010	TUBB2B	0.230077693004757	6.55908221734596e-07	0.849752312067959	0.997305815372102
chr6:3238226-3238726	TUBB2B	0.351883568094186	3.53746657576097e-15	0.60499896404287	0.997305815372102
chr6:3239366-3239866	TUBB2B	0.302335752277803	2.54780182405849e-11	0.732564841498559	0.997305815372102
chr6:3247081-3247581	TUBB2B	-0.487771491993891	5.39141202361391e-30	0.828633855079015	0.997305815372102
chr6:3247598-3248098	TUBB2B	-0.583768275430149	2.08282292600761e-45	0.94611704432013	0.997305815372102
chr6:3250183-3250683	TUBB2B	-0.239461517016164	2.08876435018268e-07	0.557725414853742	0.997305815372102
chr6:3251390-3251890	TUBB2B	0.194928921655737	3.08236309051642e-05	0.871121282326571	0.997305815372102
chr6:3252405-3252905	TUBB2B	0.190282146883608	4.8776900810339e-05	0.893605319168974	0.997305815372102
chr6:3258615-3259115	TUBB2B	-0.188370929608676	5.87055044061034e-05	0.945907969335669	0.997305815372102
chr6:3259142-3259642	TUBB2B	-0.249933094148051	5.48694683718783e-08	0.905360607259234	0.997305815372102
chr6:3265421-3265921	TUBB2B	-0.275717351237629	1.55068621547463e-09	0.572665800229794	0.997305815372102
chr6:3280004-3280504	TUBB2B	0.32605171067788	4.46808642611473e-13	0.67638394454804	0.997305815372102
chr6:3282039-3282539	TUBB2B	-0.369918551260253	9.10412323839643e-17	0.768322314516585	0.997305815372102
chr6:3295541-3296041	TUBB2B	0.186850890312016	6.79489481977202e-05	0.487574165112731	0.997305815372102
chr6:3297933-3298433	TUBB2B	0.3823215854897	6.39261101503099e-18	0.551730048407451	0.997305815372102
chr6:3317653-3318153	TUBB2B	-0.388077901291068	1.78956195499538e-18	0.576451752651108	0.997305815372102
chr6:3324412-3324912	TUBB2B	-0.549778427620035	2.27936070696597e-39	0.956150760015822	0.997305815372102
chr6:3325092-3325592	TUBB2B	-0.300769373376267	3.28608700823316e-11	0.471558267879678	0.997305815372102
chr6:3326434-3326934	TUBB2B	0.544564649710617	1.67339063489371e-38	0.550032962272325	0.997305815372102
chr6:3329426-3329926	TUBB2B	0.361072373390122	5.64276011071234e-16	0.397387504473451	0.997305815372102
chr6:3330179-3330679	TUBB2B	0.571108805376395	4.48377666619839e-43	0.507765911359741	0.997305815372102
chr6:3340748-3341248	TUBB2B	0.254012368894109	3.20460638353605e-08	0.777796613361963	0.997305815372102
chr6:3348402-3348902	TUBB2B	0.222624794734412	1.57050047812365e-06	0.624900642293421	0.997305815372102
chr6:3351003-3351503	TUBB2B	0.33439057432316	9.85489123686506e-14	0.761464278314592	0.997305815372102
chr6:3355558-3356058	TUBB2B	0.207943545350658	8.01847360587762e-06	0.80658680378972	0.997305815372102
chr6:3356113-3356613	TUBB2B	0.427314504832351	1.49844803520457e-22	0.902431673918367	0.997305815372102
chr6:3360148-3360648	TUBB2B	0.217782934588508	2.72459698770853e-06	0.444128006630126	0.997305815372102
chr6:3372147-3372647	TUBB2B	0.370286797982467	8.42717753601462e-17	0.641596504115575	0.997305815372102
chr6:3382270-3382770	TUBB2B	-0.194995679654781	3.06181408066916e-05	0.657482435817747	0.997305815372102
chr6:3383462-3383962	TUBB2B	-0.266926231834225	5.47164990862662e-09	0.330442071160837	0.997305815372102
chr6:3389667-3390167	TUBB2B	-0.235728887810793	3.31288774137284e-07	0.502614379084967	0.997305815372102
chr6:3402513-3403013	TUBB2B	0.257868281198609	1.91015967423331e-08	0.421237121169313	0.997305815372102
chr6:3403207-3403707	TUBB2B	0.44534363551604	1.29292714430217e-24	0.395102748111733	0.997305815372102
chr6:3408716-3409216	TUBB2B	0.58539968706608	1.02467152109081e-45	0.642775611685596	0.997305815372102
chr6:3410823-3411323	TUBB2B	0.568429193309978	1.35560940925754e-42	0.856001958900755	0.997305815372102
chr6:3414294-3414794	TUBB2B	0.196955355702357	2.51420170495213e-05	0.323337288806012	0.997305815372102
chr6:3415020-3415520	TUBB2B	0.373043349961868	4.7141705793201e-17	0.920513834736584	0.997305815372102
chr6:3416783-3417283	TUBB2B	0.372041471926691	5.82586763409061e-17	0.548369780188733	0.997305815372102
chr6:3419888-3420388	TUBB2B	-0.187226944289987	6.55450876700464e-05	0.497555141172703	0.997305815372102
chr6:3422093-3422593	TUBB2B	-0.194045526211354	3.36640694806877e-05	0.848889642312256	0.997305815372102
chr6:3423391-3423891	TUBB2B	0.759587092546586	1.36984969690776e-92	0.847817897572093	0.997305815372102
chr6:3427638-3428138	TUBB2B	0.187975219180733	6.09910378792634e-05	0.465370778474694	0.997305815372102
chr6:3434525-3435025	TUBB2B	0.355524618847444	1.72178150054767e-15	0.435555932267239	0.997305815372102
chr6:3435104-3435604	TUBB2B	0.316450238304224	2.40223201336106e-12	0.370772824019137	0.997305815372102
chr6:3438217-3438717	TUBB2B	-0.504514217684371	2.45100343951551e-32	0.890020907498446	0.997305815372102
chr6:3438717-3439217	TUBB2B	-0.35450757438516	2.10742020721144e-15	0.835224425985572	0.997305815372102
chr6:3444653-3445153	TUBB2B	0.511136776762814	2.66720724183433e-33	0.419152021999962	0.997305815372102
chr6:3449496-3449996	TUBB2B	-0.252657305911165	3.83532252352689e-08	0.855985006874988	0.997305815372102
chr6:3455372-3455872	TUBB2B	0.574531432232271	1.07368314394631e-43	0.76355314460078	0.997305815372102
chr6:3456360-3456860	TUBB2B	0.292094736156857	1.30451192212248e-10	0.816537642914995	0.997305815372102
chr6:3456994-3457494	TUBB2B	0.579404525901825	1.36282115186013e-44	0.956480382739071	0.997305815372102
chr6:3457686-3458186	TUBB2B	0.496320063876473	3.56511701346761e-31	0.893211655459494	0.997305815372102
chr6:3458722-3459222	TUBB2B	0.674913656904753	9.72777828845447e-66	0.54935676480006	0.997305815372102
chr6:3473018-3473518	TUBB2B	-0.60669993411057	6.64245861909888e-50	0.938079900548116	0.997305815372102
chr6:2982410-2982910	PSMG4	0.369772262318432	9.38770230551943e-17	0.744766532934019	0.832757218381456
chr6:2986810-2987310	PSMG4	-0.210159285502309	6.31691886411032e-06	0.872859806746906	0.832757218381456
chr6:3001771-3002271	PSMG4	0.232626264441541	4.8316194255527e-07	0.842837769113409	0.832757218381456
chr6:3049546-3050046	PSMG4	0.332966556798233	1.27998003812975e-13	0.375368706560434	0.832757218381456
chr6:3054106-3054606	PSMG4	0.373809434349416	4.00687342632984e-17	0.923177186340434	0.832757218381456
chr6:3054770-3055270	PSMG4	0.227446789133121	8.95861944286111e-07	0.972771279501234	0.832757218381456
chr6:3071299-3071799	PSMG4	0.352270856345748	3.27797290936587e-15	0.587082556365486	0.832757218381456
chr6:3075155-3075655	PSMG4	0.255459689606924	2.64147543192527e-08	0.950466180708595	0.832757218381456
chr6:3075768-3076268	PSMG4	0.231894988190433	5.27650548590056e-07	0.522178900378595	0.832757218381456
chr6:3088383-3088883	PSMG4	-0.203056999669096	1.3438607664069e-05	0.525861257086889	0.832757218381456
chr6:3101049-3101549	PSMG4	0.297610984537402	5.45948151254832e-11	0.29355823020851	0.832757218381456
chr6:3118400-3118900	PSMG4	-0.200403599303894	1.76930592015024e-05	0.982605338004558	0.832757218381456
chr6:3136215-3136715	PSMG4	0.417617612605809	1.717513345635e-21	0.681541127498069	0.832757218381456
chr6:3138309-3138809	PSMG4	-0.348226176535893	7.22074900931297e-15	0.340095308055979	0.832757218381456
chr6:3139158-3139658	PSMG4	-0.231322717408349	5.6519919361313e-07	0.927516904936807	0.832757218381456
chr6:3143125-3143625	PSMG4	0.40494072462424	3.69705619875436e-20	0.672053643743761	0.832757218381456
chr6:3156581-3157081	PSMG4	0.189164005006475	5.43724251348075e-05	0.786072969053135	0.832757218381456
chr6:3158174-3158674	PSMG4	-0.200096794133931	1.82582832498738e-05	0.703452562581228	0.832757218381456
chr6:3160118-3160618	PSMG4	0.388287430057278	1.70765792514183e-18	0.955875760486712	0.832757218381456
chr6:3166211-3166711	PSMG4	0.262579268967894	1.00302602172443e-08	0.974799871918028	0.832757218381456
chr6:3171873-3172373	PSMG4	-0.274492227110433	1.85391846819047e-09	0.700630992070219	0.832757218381456
chr6:3176677-3177177	PSMG4	-0.194903361610936	3.09031479806291e-05	0.941541880921437	0.832757218381456
chr6:3194501-3195001	PSMG4	-0.322920688014535	7.78677697319618e-13	0.755587576048671	0.832757218381456
chr6:3205872-3206372	PSMG4	-0.255994694884515	2.4587074916729e-08	0.635806445536908	0.832757218381456
chr6:3214833-3215333	PSMG4	-0.26480538111775	7.36426992555263e-09	0.310964193554463	0.832757218381456
chr6:3237583-3238083	PSMG4	-0.268512994010806	4.37227219246896e-09	0.255446309167279	0.832757218381456
chr6:3247081-3247581	PSMG4	-0.231162464149395	5.76123327306921e-07	0.828633855079015	0.832757218381456
chr6:3250183-3250683	PSMG4	-0.189443622970853	5.29201399212405e-05	0.557725414853742	0.832757218381456
chr6:3252405-3252905	PSMG4	0.254555103604221	2.98099942926905e-08	0.893605319168974	0.832757218381456
chr6:3264724-3265224	PSMG4	0.313232740809169	4.16216952711999e-12	0.500772258951611	0.832757218381456
chr6:3266257-3266757	PSMG4	0.369380787389653	1.01906115619928e-16	0.35587764404513	0.832757218381456
chr6:3267130-3267630	PSMG4	0.439680169799384	5.93699822540825e-24	0.695714904597766	0.832757218381456
chr6:3317653-3318153	PSMG4	-0.33223516204717	1.46316193958097e-13	0.576451752651108	0.832757218381456
chr6:3324412-3324912	PSMG4	-0.318481189760888	1.69188662700632e-12	0.956150760015822	0.832757218381456
chr6:3325092-3325592	PSMG4	-0.346903739709782	9.32491590812906e-15	0.471558267879678	0.832757218381456
chr6:3339433-3339933	PSMG4	0.220258765432128	2.0591545585586e-06	0.886459098528941	0.832757218381456
chr6:3340748-3341248	PSMG4	-0.320637080926888	1.1627344738296e-12	0.777796613361963	0.832757218381456
chr6:3345502-3346002	PSMG4	0.258425611141117	1.77123486578997e-08	0.612996553088094	0.832757218381456
chr6:3349409-3349909	PSMG4	0.361013549980363	5.71019667829063e-16	0.464788758923358	0.832757218381456
chr6:3351003-3351503	PSMG4	-0.208446826598098	7.5970824139899e-06	0.761464278314592	0.832757218381456
chr6:3355558-3356058	PSMG4	-0.248685119919397	6.45630130936606e-08	0.80658680378972	0.832757218381456
chr6:3356113-3356613	PSMG4	-0.188099514256169	6.02661841598078e-05	0.902431673918367	0.832757218381456
chr6:3371239-3371739	PSMG4	0.295639300287425	7.47115009497573e-11	0.615646719783014	0.832757218381456
chr6:3382270-3382770	PSMG4	0.243908370943785	1.19338075220146e-07	0.657482435817747	0.832757218381456
chr6:3415020-3415520	PSMG4	0.215973424048744	3.33673926599796e-06	0.920513834736584	0.832757218381456
chr6:3422093-3422593	PSMG4	0.302470084793244	2.49277641604815e-11	0.848889642312256	0.832757218381456
chr6:3428473-3428973	PSMG4	0.277132827125867	1.26036658084523e-09	0.453457271477275	0.832757218381456
chr6:3432879-3433379	PSMG4	0.409262648322761	1.31819196727452e-20	0.7121753216176	0.832757218381456
chr6:3438217-3438717	PSMG4	-0.3296463341478	2.34128406747471e-13	0.890020907498446	0.832757218381456
chr6:3438717-3439217	PSMG4	-0.22881652978839	7.62054538484782e-07	0.835224425985572	0.832757218381456
chr6:3442365-3442865	PSMG4	0.206328579799663	9.52314197759298e-06	0.285097285792319	0.832757218381456
chr6:3449496-3449996	PSMG4	0.459734441342213	2.3540953988954e-26	0.855985006874988	0.832757218381456
chr6:3468850-3469350	PSMG4	0.183414650848587	9.41167388181056e-05	0.684618861954003	0.832757218381456
chr6:3473018-3473518	PSMG4	-0.239487667321322	2.08197465243016e-07	0.938079900548116	0.832757218381456
chr6:3208026-3208526	SLC22A23	-0.520041381447931	1.2489787271935e-34	0.948285020059897	0.729005693371289
chr6:3209108-3209608	SLC22A23	-0.225850807441737	1.08027279272838e-06	0.988321937804901	0.729005693371289
chr6:3214833-3215333	SLC22A23	-0.317154386244307	2.1280763976939e-12	0.310964193554463	0.729005693371289
chr6:3226810-3227310	SLC22A23	0.346544105411112	9.99314535724988e-15	0.889928613135936	0.729005693371289
chr6:3227513-3228013	SLC22A23	0.37485237816875	3.21044900773332e-17	0.994982200372945	0.729005693371289
chr6:3228282-3228782	SLC22A23	0.5061286700088	1.43386240857889e-32	0.978205345538792	0.729005693371289
chr6:3228956-3229456	SLC22A23	0.416592548181629	2.21197905252477e-21	0.805422764687047	0.729005693371289
chr6:3229474-3229974	SLC22A23	0.325636669725861	4.81151491919698e-13	0.865421634551996	0.729005693371289
chr6:3230760-3231260	SLC22A23	0.323090914457978	7.55600775951589e-13	0.807487144713793	0.729005693371289
chr6:3231510-3232010	SLC22A23	0.246865988486796	8.17002920181025e-08	0.849752312067959	0.729005693371289
chr6:3237583-3238083	SLC22A23	-0.25868675427975	1.70948130175686e-08	0.255446309167279	0.729005693371289
chr6:3239366-3239866	SLC22A23	0.331801830168195	1.58318849845847e-13	0.732564841498559	0.729005693371289
chr6:3247081-3247581	SLC22A23	-0.452876814260682	1.62609998120532e-25	0.828633855079015	0.729005693371289
chr6:3247598-3248098	SLC22A23	-0.477484645353768	1.27903200763074e-28	0.94611704432013	0.729005693371289
chr6:3250183-3250683	SLC22A23	-0.28442115564906	4.24835035388647e-10	0.557725414853742	0.729005693371289
chr6:3251390-3251890	SLC22A23	0.221588592382172	1.76893400983421e-06	0.871121282326571	0.729005693371289
chr6:3259142-3259642	SLC22A23	-0.219859687629388	2.1548653618148e-06	0.905360607259234	0.729005693371289
chr6:3264724-3265224	SLC22A23	0.388244661545478	1.72398480164716e-18	0.500772258951611	0.729005693371289
chr6:3267130-3267630	SLC22A23	0.235086271434939	3.58380980975299e-07	0.695714904597766	0.729005693371289
chr6:3280004-3280504	SLC22A23	0.279473453487072	8.92041231738766e-10	0.67638394454804	0.729005693371289
chr6:3295541-3296041	SLC22A23	0.22838765458966	8.01700315608418e-07	0.487574165112731	0.729005693371289
chr6:3317653-3318153	SLC22A23	-0.191037377523442	4.53066694238689e-05	0.576451752651108	0.729005693371289
chr6:3324412-3324912	SLC22A23	-0.306642758720706	1.25699887280183e-11	0.956150760015822	0.729005693371289
chr6:3325092-3325592	SLC22A23	-0.184559073364634	8.4500623899552e-05	0.471558267879678	0.729005693371289
chr6:3326434-3326934	SLC22A23	0.675788532408182	5.715823687531e-66	0.550032962272325	0.729005693371289
chr6:3329426-3329926	SLC22A23	0.35964110337018	7.53891183141161e-16	0.397387504473451	0.729005693371289
chr6:3330179-3330679	SLC22A23	0.443491878860174	2.13522317924811e-24	0.507765911359741	0.729005693371289
chr6:3337751-3338251	SLC22A23	0.37578793997703	2.62913766739934e-17	0.747729370326421	0.729005693371289
chr6:3338821-3339321	SLC22A23	0.368175498389218	1.31056113355097e-16	0.717315552541862	0.729005693371289
chr6:3339433-3339933	SLC22A23	0.589730700169085	1.52842853802025e-46	0.886459098528941	0.729005693371289
chr6:3340150-3340650	SLC22A23	0.189301213299234	5.36550633162068e-05	0.637518600139383	0.729005693371289
chr6:3340748-3341248	SLC22A23	0.227892733904188	8.49955509384704e-07	0.777796613361963	0.729005693371289
chr6:3341393-3341893	SLC22A23	0.251289685411373	4.59318223021309e-08	0.875694562166846	0.729005693371289
chr6:3345502-3346002	SLC22A23	0.442684799373674	2.65342780124184e-24	0.612996553088094	0.729005693371289
chr6:3348402-3348902	SLC22A23	0.221232203345245	1.84263014977295e-06	0.624900642293421	0.729005693371289
chr6:3349409-3349909	SLC22A23	0.18278177319202	9.98643197323083e-05	0.464788758923358	0.729005693371289
chr6:3350317-3350817	SLC22A23	0.344329188127417	1.52789896519922e-14	0.670463920438492	0.729005693371289
chr6:3356113-3356613	SLC22A23	0.395220708887374	3.55856213540897e-19	0.902431673918367	0.729005693371289
chr6:3363241-3363741	SLC22A23	0.418246001056034	1.4700885661021e-21	0.577774010660941	0.729005693371289
chr6:3366834-3367334	SLC22A23	0.282729598969734	5.48420975815269e-10	0.429472038575276	0.729005693371289
chr6:3371239-3371739	SLC22A23	0.355930001000028	1.58806984296886e-15	0.615646719783014	0.729005693371289
chr6:3372147-3372647	SLC22A23	0.365981406863933	2.0653352783663e-16	0.641596504115575	0.729005693371289
chr6:3382270-3382770	SLC22A23	0.310594199600248	6.50165172422842e-12	0.657482435817747	0.729005693371289
chr6:3399996-3400496	SLC22A23	0.202025602957598	1.49601181644745e-05	0.317285415607165	0.729005693371289
chr6:3402513-3403013	SLC22A23	0.194207993181898	3.31241492266288e-05	0.421237121169313	0.729005693371289
chr6:3403207-3403707	SLC22A23	0.439656240091599	5.97455662725479e-24	0.395102748111733	0.729005693371289
chr6:3408716-3409216	SLC22A23	0.479276904337921	7.42253432563057e-29	0.642775611685596	0.729005693371289
chr6:3410823-3411323	SLC22A23	0.404210215148484	4.39382137560068e-20	0.856001958900755	0.729005693371289
chr6:3414294-3414794	SLC22A23	0.221250917438251	1.83867179463113e-06	0.323337288806012	0.729005693371289
chr6:3415020-3415520	SLC22A23	0.77280007701361	8.37017053889672e-98	0.920513834736584	0.729005693371289
chr6:3416783-3417283	SLC22A23	0.278327335788421	1.05706627245773e-09	0.548369780188733	0.729005693371289
chr6:3423391-3423891	SLC22A23	0.553485453255104	5.41138174236811e-40	0.847817897572093	0.729005693371289
chr6:3428473-3428973	SLC22A23	0.215647636604837	3.45990373791572e-06	0.453457271477275	0.729005693371289
chr6:3432879-3433379	SLC22A23	0.373202283364117	4.55793838003189e-17	0.7121753216176	0.729005693371289
chr6:3434525-3435025	SLC22A23	0.33926437128032	3.98417786170168e-14	0.435555932267239	0.729005693371289
chr6:3435104-3435604	SLC22A23	0.314574098322505	3.31294520373464e-12	0.370772824019137	0.729005693371289
chr6:3438217-3438717	SLC22A23	-0.409761178059015	1.16904691869309e-20	0.890020907498446	0.729005693371289
chr6:3438717-3439217	SLC22A23	-0.205252675418461	1.06728638786834e-05	0.835224425985572	0.729005693371289
chr6:3444653-3445153	SLC22A23	0.388952392940739	1.47144944266776e-18	0.419152021999962	0.729005693371289
chr6:3449496-3449996	SLC22A23	0.226949154552154	9.49820258822643e-07	0.855985006874988	0.729005693371289
chr6:3455372-3455872	SLC22A23	0.424517513729138	3.05423364803925e-22	0.76355314460078	0.729005693371289
chr6:3456360-3456860	SLC22A23	0.234586489015655	3.80937167453806e-07	0.816537642914995	0.729005693371289
chr6:3456994-3457494	SLC22A23	0.585279039356989	1.08014555410864e-45	0.956480382739071	0.729005693371289
chr6:3457686-3458186	SLC22A23	0.51977219360216	1.37182315771195e-34	0.893211655459494	0.729005693371289
chr6:3458722-3459222	SLC22A23	0.454067886017762	1.1661798867873e-25	0.54935676480006	0.729005693371289
chr6:3466428-3466928	SLC22A23	0.336046788280202	7.25627773580198e-14	0.588062006743139	0.729005693371289
chr6:3468850-3469350	SLC22A23	0.344969034726562	1.35194025379444e-14	0.684618861954003	0.729005693371289
chr6:3473018-3473518	SLC22A23	-0.312612081934443	4.62403419217507e-12	0.938079900548116	0.729005693371289
chr6:3489282-3489782	SLC22A23	0.468976710494555	1.61903575279439e-27	0.962566159989452	0.729005693371289
chr6:3490187-3490687	SLC22A23	0.264758027599329	7.41333182795815e-09	0.45446120811437	0.729005693371289
chr6:3511411-3511911	SLC22A23	0.627782090194301	2.23822199280145e-54	0.982776741820648	0.729005693371289
chr6:3517203-3517703	SLC22A23	-0.374044677087462	3.81215292579234e-17	0.873859976267164	0.729005693371289
chr6:3527489-3527989	SLC22A23	0.396353187248729	2.74484564802994e-19	0.712075493021416	0.729005693371289
chr6:3528819-3529319	SLC22A23	0.243930553866114	1.19002095629285e-07	0.389423819479761	0.729005693371289
chr6:3534518-3535018	SLC22A23	-0.322259714099712	8.74827395412867e-13	0.672223164001431	0.729005693371289
chr6:3541986-3542486	SLC22A23	0.21298112475961	4.64454775500743e-06	0.347375261343731	0.729005693371289
chr6:3546068-3546568	SLC22A23	0.353322402834882	2.66476197422901e-15	0.452587067487898	0.729005693371289
chr6:3561700-3562200	SLC22A23	0.548116181231259	4.3184775551844e-39	0.493821928387109	0.729005693371289
chr6:3566802-3567302	SLC22A23	-0.427663483704216	1.37035550870344e-22	0.903964890471078	0.729005693371289
chr6:3575287-3575787	SLC22A23	0.308234338967779	9.65180305456899e-12	0.654205044169445	0.729005693371289
chr6:3585262-3585762	SLC22A23	-0.378740341161113	1.39308262883141e-17	0.823128213821552	0.729005693371289
chr6:3592168-3592668	SLC22A23	-0.427652594626696	1.37418943730589e-22	0.906632009191765	0.729005693371289
chr6:3610245-3610745	SLC22A23	-0.303987012263844	1.94602972831916e-11	0.632449944435027	0.729005693371289
chr6:3612178-3612678	SLC22A23	-0.242148189915231	1.49147882167546e-07	0.718846885536155	0.729005693371289
chr6:3618891-3619391	SLC22A23	0.357972153778848	1.05529369774501e-15	0.647957280895067	0.729005693371289
chr6:3625624-3626124	SLC22A23	0.27524544835996	1.66122107354386e-09	0.441242395132885	0.729005693371289
chr6:3628365-3628865	SLC22A23	0.276745991777876	1.33410289090911e-09	0.44572338061065	0.729005693371289
chr6:3648857-3649357	SLC22A23	0.189043745757686	5.50096095354712e-05	0.469629504059068	0.729005693371289
chr6:3667315-3667815	SLC22A23	0.352347515690225	3.22896378526226e-15	0.733404908553239	0.729005693371289
chr6:3669730-3670230	SLC22A23	0.423970620305575	3.50817163976525e-22	0.898668324198075	0.729005693371289
chr6:3670370-3670870	SLC22A23	0.382253813671349	6.48841709025246e-18	0.97149045977661	0.729005693371289
chr6:3697557-3698057	SLC22A23	-0.427438044156138	1.45181876194128e-22	0.846501290237517	0.729005693371289
chr6:3511411-3511911	PXDC1	-0.74123879000744	6.98043494178996e-86	0.982776741820648	0.803578690524604
chr6:3517203-3517703	PXDC1	0.643809814505485	5.13737420712111e-58	0.873859976267164	0.803578690524604
chr6:3520498-3520998	PXDC1	0.256717197856576	2.23121920852484e-08	0.483422802358215	0.803578690524604
chr6:3522879-3523379	PXDC1	0.233649629602332	4.26903391126939e-07	0.536217061272155	0.803578690524604
chr6:3527489-3527989	PXDC1	-0.268506379154548	4.37636477276612e-09	0.712075493021416	0.803578690524604
chr6:3528819-3529319	PXDC1	-0.269770246079898	3.6574116222861e-09	0.389423819479761	0.803578690524604
chr6:3534518-3535018	PXDC1	0.375622463941528	2.72363270835761e-17	0.672223164001431	0.803578690524604
chr6:3535613-3536113	PXDC1	0.296560384453986	6.45470469648294e-11	0.385295059426268	0.803578690524604
chr6:3541986-3542486	PXDC1	-0.251943368047385	4.21435603178457e-08	0.347375261343731	0.803578690524604
chr6:3546068-3546568	PXDC1	-0.297721311841449	5.36433212167910e-11	0.452587067487898	0.803578690524604
chr6:3561700-3562200	PXDC1	-0.371294961124339	6.81809923410033e-17	0.493821928387109	0.803578690524604
chr6:3566802-3567302	PXDC1	0.658572689446147	1.4493706496509e-61	0.903964890471078	0.803578690524604
chr6:3575287-3575787	PXDC1	-0.292783152206759	1.171386896097e-10	0.654205044169445	0.803578690524604
chr6:3585262-3585762	PXDC1	0.532721522756335	1.36146000487374e-36	0.823128213821552	0.803578690524604
chr6:3592168-3592668	PXDC1	0.671482509990248	7.69167543893415e-65	0.906632009191765	0.803578690524604
chr6:3610245-3610745	PXDC1	0.469696013079127	1.3100212155132e-27	0.632449944435027	0.803578690524604
chr6:3612178-3612678	PXDC1	0.457530112375435	4.40259809238642e-26	0.718846885536155	0.803578690524604
chr6:3612703-3613203	PXDC1	0.273237814960949	2.22369956571544e-09	0.783326740878868	0.803578690524604
chr6:3617729-3618229	PXDC1	-0.205826888673762	1.00431735628213e-05	0.379904315232337	0.803578690524604
chr6:3618891-3619391	PXDC1	-0.307692377659205	1.05625848588876e-11	0.647957280895067	0.803578690524604
chr6:3623496-3623996	PXDC1	-0.273640032190777	2.09799833641425e-09	0.330496694354975	0.803578690524604
chr6:3624165-3624665	PXDC1	-0.43512795620078	1.97898781719983e-23	0.605684579307227	0.803578690524604
chr6:3625624-3626124	PXDC1	-0.357616809900869	1.13324537788635e-15	0.441242395132885	0.803578690524604
chr6:3628365-3628865	PXDC1	-0.225076227915281	1.18240631607571e-06	0.44572338061065	0.803578690524604
chr6:3648857-3649357	PXDC1	-0.29908732917726	4.31009141173938e-11	0.469629504059068	0.803578690524604
chr6:3667315-3667815	PXDC1	-0.259907623173785	1.44760724318344e-08	0.733404908553239	0.803578690524604
chr6:3669730-3670230	PXDC1	-0.481809384868569	3.42205413005959e-29	0.898668324198075	0.803578690524604
chr6:3670370-3670870	PXDC1	-0.40586849858183	2.96652563559117e-20	0.97149045977661	0.803578690524604
chr6:3697557-3698057	PXDC1	0.730433184588593	3.43306432490645e-82	0.846501290237517	0.803578690524604
chr6:3724353-3724853	PXDC1	0.23773997431552	2.58669411749854e-07	0.653003333898401	0.803578690524604
chr6:3725725-3726225	PXDC1	-0.230130492544031	6.51792120542062e-07	0.56285811154433	0.803578690524604
chr6:3737070-3737570	PXDC1	-0.443375967743173	2.2030514143905e-24	0.494780659622158	0.803578690524604
chr6:3742327-3742827	PXDC1	-0.206891459158323	8.97092016825429e-06	0.813904428245842	0.803578690524604
chr6:3748187-3748687	PXDC1	0.303497845286034	2.10811888538245e-11	0.902467461528319	0.803578690524604
chr6:3750437-3750937	PXDC1	0.646366688704722	1.28800651512793e-58	0.926859543048728	0.803578690524604
chr6:3751808-3752308	PXDC1	0.802101422568694	9.75717692847445e-111	0.991207549302142	0.803578690524604
chr6:3752418-3752918	PXDC1	0.248900168570581	6.27810121833481e-08	0.72209414024976	0.803578690524604
chr6:3755833-3756333	PXDC1	-0.622976009244016	2.51139621976897e-53	0.905921907667966	0.803578690524604
chr6:3759567-3760067	PXDC1	0.632653329958015	1.84804613960212e-55	0.608059746473037	0.803578690524604
chr6:3761497-3761997	PXDC1	-0.462339845649604	1.11570042274864e-26	0.791785801736641	0.803578690524604
chr6:3766201-3766701	PXDC1	0.219894974302665	2.14628705436173e-06	0.643359514795351	0.803578690524604
chr6:3767464-3767964	PXDC1	0.466481839013626	3.36260636823738e-27	0.417496374150044	0.803578690524604
chr6:3769594-3770094	PXDC1	0.557440356188234	1.14255308275531e-40	0.590297790585975	0.803578690524604
chr6:3770189-3770689	PXDC1	-0.208444472401394	7.59897835260339e-06	0.669493887852932	0.803578690524604
chr6:3771498-3771998	PXDC1	-0.457881559833571	3.98609082276285e-26	0.855561206230811	0.803578690524604
chr6:3772060-3772560	PXDC1	-0.290863375616796	1.58096090529821e-10	0.686873481381025	0.803578690524604
chr6:3775799-3776299	PXDC1	-0.259647662761768	1.49983166929834e-08	0.472452958128496	0.803578690524604
chr6:3777167-3777667	PXDC1	-0.266422320020628	5.87321568619221e-09	0.643523384377766	0.803578690524604
chr6:3782733-3783233	PXDC1	0.690191191753152	6.83742776401226e-70	0.757022847563617	0.803578690524604
chr6:3789065-3789565	PXDC1	0.537874390933175	2.05233485295927e-37	0.445595298638187	0.803578690524604
chr6:3797519-3798019	PXDC1	0.558074368367049	8.88726714863411e-41	0.669714264187904	0.803578690524604
chr6:3798140-3798640	PXDC1	0.345471590333109	1.22796848591979e-14	0.405669510839879	0.803578690524604
chr6:3799643-3800143	PXDC1	-0.402102070239906	7.22202098896043e-20	0.572068712211109	0.803578690524604
chr6:3803547-3804047	PXDC1	0.745863481514606	1.61491005000698e-87	0.873677271100563	0.803578690524604
chr6:3808235-3808735	PXDC1	0.510278670042595	3.56550808326766e-33	0.750856077301237	0.803578690524604
chr6:3808810-3809310	PXDC1	0.756804808212225	1.56161650606603e-91	0.99278408769848	0.803578690524604
chr6:3813092-3813592	PXDC1	0.401121003388647	9.08585697069957e-20	0.815015727712795	0.803578690524604
chr6:3816307-3816807	PXDC1	-0.32606742053726	4.45568642315315e-13	0.420670170085325	0.803578690524604
chr6:3817616-3818116	PXDC1	-0.400615322141914	1.02244312533981e-19	0.67862726262455	0.803578690524604
chr6:3819344-3819844	PXDC1	-0.309155643811144	8.27573409349601e-12	0.720071198508222	0.803578690524604
chr6:3820522-3821022	PXDC1	-0.310249337482396	6.88940956394242e-12	0.439287261494415	0.803578690524604
chr6:3825911-3826411	PXDC1	0.8524924148942	5.20030990926773e-139	0.992183232562958	0.803578690524604
chr6:3839220-3839720	PXDC1	0.717883634089563	4.0142771427473e-78	0.782123147049406	0.803578690524604
chr6:3841568-3842068	PXDC1	0.566388930394292	3.12550524656265e-42	0.594767474713228	0.803578690524604
chr6:3842206-3842706	PXDC1	0.493195632310224	9.71093018334403e-31	0.569633271175906	0.803578690524604
chr6:3844006-3844506	PXDC1	0.659371786623238	9.18839240753819e-62	0.779476747471323	0.803578690524604
chr6:3849633-3850133	PXDC1	-0.425933158353459	2.13194372747971e-22	0.793108059746473	0.803578690524604
chr6:3850169-3850669	PXDC1	-0.391616398072473	8.08259344088001e-19	0.658904522423763	0.803578690524604
chr6:3867536-3868036	PXDC1	0.319548317032946	1.40582406852998e-12	0.53193384942834	0.803578690524604
chr6:3868538-3869038	PXDC1	-0.285780167538524	3.4565250754499e-10	0.954813433538641	0.803578690524604
chr6:3882798-3883298	PXDC1	0.55530884995004	2.6479254095637e-40	0.672419054076962	0.803578690524604
chr6:3883886-3884386	PXDC1	0.409467591381816	1.25473470482363e-20	0.827628034883502	0.803578690524604
chr6:3885603-3886103	PXDC1	-0.428131693309483	1.21542526452886e-22	0.903701192292479	0.803578690524604
chr6:3887359-3887859	PXDC1	0.312324437006049	4.85550426608064e-12	0.524793279463563	0.803578690524604
chr6:3890020-3890520	PXDC1	-0.350625643065655	4.52662010503897e-15	0.34817577367162	0.803578690524604
chr6:3894487-3894987	PXDC1	-0.521520699972381	7.44768571395472e-35	0.783987869883784	0.803578690524604
chr6:3895168-3895668	PXDC1	-0.412157786241312	6.54946648382477e-21	0.449686387523309	0.803578690524604
chr6:3906522-3907022	PXDC1	-0.340268863036323	3.29887097109966e-14	0.253378162023695	0.803578690524604
chr6:3911814-3912314	PXDC1	0.518785046781341	1.93433123841001e-34	0.900269348853855	0.803578690524604
chr6:3912341-3912841	PXDC1	0.489274521732083	3.36359605838892e-30	0.542592906518996	0.803578690524604
chr6:3912967-3913467	PXDC1	0.717838465425961	4.14714853027494e-78	0.950724228211938	0.803578690524604
chr6:3913719-3914219	PXDC1	0.299527575940007	4.01547688102753e-11	0.404057184833588	0.803578690524604
chr6:3918433-3918933	PXDC1	-0.524205220930532	2.89466235412217e-35	0.930732139157296	0.803578690524604
chr6:3918981-3919481	PXDC1	-0.397562520228152	2.07766869056388e-19	0.766261701606675	0.803578690524604
chr6:3919698-3920198	PXDC1	-0.386784722684914	2.38772703795277e-18	0.35868602964721	0.803578690524604
chr6:3925175-3925675	PXDC1	0.339133386733342	4.08305400054621e-14	0.611150665837901	0.803578690524604
chr6:3933031-3933531	PXDC1	-0.414608183667134	3.60182858138967e-21	0.797479798835961	0.803578690524604
chr6:3939003-3939503	PXDC1	-0.292435295592378	1.23690256405735e-10	0.928230773577443	0.803578690524604
chr6:3939878-3940378	PXDC1	0.244531216453629	1.10236552906041e-07	0.442005236292404	0.803578690524604
chr6:3941406-3941906	PXDC1	-0.250456617352571	5.12383358218247e-08	0.386104989546251	0.803578690524604
chr6:3943244-3943744	PXDC1	0.601718222481063	6.76205503563725e-49	0.688602588009267	0.803578690524604
chr6:3945373-3945873	PXDC1	0.662346036251968	1.66076873058192e-62	0.855508466595091	0.803578690524604
chr6:3955978-3956478	PXDC1	-0.246045031598593	9.07985863737633e-08	0.384223314686105	0.803578690524604
chr6:3957292-3957792	PXDC1	0.28678147655766	2.96653172056345e-10	0.375594733570662	0.803578690524604
chr6:3961523-3962023	PXDC1	0.429438001807509	8.69185638909089e-23	0.270354674050216	0.803578690524604
chr6:3978200-3978700	PXDC1	0.641917352637368	1.41856898019045e-57	0.965489442655064	0.803578690524604
chr6:3983709-3984209	PXDC1	-0.402680987644748	6.30346789585239e-20	0.556220451677309	0.803578690524604
chr6:3987010-3987510	PXDC1	-0.232004340200691	5.20736674813085e-07	0.740726300126198	0.803578690524604
chr6:3997078-3997578	PXDC1	0.71843402089915	2.68814611259085e-78	0.91376316136445	0.803578690524604
chr6:3610245-3610745	FAM50B	0.22726495264433	9.15204301824843e-07	0.632449944435027	0.520892639284262
chr6:3612178-3612678	FAM50B	0.213550927741543	4.36288046945401e-06	0.718846885536155	0.520892639284262
chr6:3617729-3618229	FAM50B	-0.2512028866898	4.64572749102384e-08	0.379904315232337	0.520892639284262
chr6:3618891-3619391	FAM50B	-0.26265451215623	9.92655697517385e-09	0.647957280895067	0.520892639284262
chr6:3623496-3623996	FAM50B	-0.352935443022343	2.8760516021796e-15	0.330496694354975	0.520892639284262
chr6:3624165-3624665	FAM50B	-0.488722352301447	4.00177722488337e-30	0.605684579307227	0.520892639284262
chr6:3625624-3626124	FAM50B	-0.28494516599025	3.92416229261935e-10	0.441242395132885	0.520892639284262
chr6:3669730-3670230	FAM50B	-0.409078626331213	1.37778769697327e-20	0.898668324198075	0.520892639284262
chr6:3670370-3670870	FAM50B	-0.20032396555766	1.78378844209269e-05	0.97149045977661	0.520892639284262
chr6:3697557-3698057	FAM50B	0.348220184406266	7.22920237893472e-15	0.846501290237517	0.520892639284262
chr6:3706971-3707471	FAM50B	0.236405187557905	3.04909516509347e-07	0.46776478122469	0.520892639284262
chr6:3737070-3737570	FAM50B	-0.190540315027345	4.75648328884754e-05	0.494780659622158	0.520892639284262
chr6:3748187-3748687	FAM50B	0.459256074483038	2.6976069568167e-26	0.902467461528319	0.520892639284262
chr6:3750437-3750937	FAM50B	0.485176339883029	1.21077736247228e-29	0.926859543048728	0.520892639284262
chr6:3751808-3752308	FAM50B	0.42831743016405	1.15896895964731e-22	0.991207549302142	0.520892639284262
chr6:3755833-3756333	FAM50B	-0.568024085445026	1.60064632798027e-42	0.905921907667966	0.520892639284262
chr6:3759567-3760067	FAM50B	0.32213629170493	8.93984533761207e-13	0.608059746473037	0.520892639284262
chr6:3761497-3761997	FAM50B	-0.429869328403717	7.77776946211253e-23	0.791785801736641	0.520892639284262
chr6:3766201-3766701	FAM50B	0.322281462766728	8.71475712112104e-13	0.643359514795351	0.520892639284262
chr6:3769594-3770094	FAM50B	0.232655829387533	4.81438306536795e-07	0.590297790585975	0.520892639284262
chr6:3771498-3771998	FAM50B	-0.35931113945649	8.05961644047696e-16	0.855561206230811	0.520892639284262
chr6:3772060-3772560	FAM50B	-0.350612354967089	4.53836078661988e-15	0.686873481381025	0.520892639284262
chr6:3775799-3776299	FAM50B	-0.218943188762209	2.390819875078e-06	0.472452958128496	0.520892639284262
chr6:3777167-3777667	FAM50B	-0.213547842798992	4.36438228056951e-06	0.643523384377766	0.520892639284262
chr6:3782733-3783233	FAM50B	0.282244719584056	5.89934462409956e-10	0.757022847563617	0.520892639284262
chr6:3797519-3798019	FAM50B	0.235448652490379	3.42858274750635e-07	0.669714264187904	0.520892639284262
chr6:3798140-3798640	FAM50B	0.367917602448276	1.38286666021673e-16	0.405669510839879	0.520892639284262
chr6:3799643-3800143	FAM50B	-0.28172885640762	6.37358035358773e-10	0.572068712211109	0.520892639284262
chr6:3803547-3804047	FAM50B	0.534096539947217	8.24587861660756e-37	0.873677271100563	0.520892639284262
chr6:3808235-3808735	FAM50B	0.413495889744858	4.7269494114223e-21	0.750856077301237	0.520892639284262
chr6:3808810-3809310	FAM50B	0.613566065466245	2.5313458888009e-51	0.99278408769848	0.520892639284262
chr6:3813092-3813592	FAM50B	0.32099244277091	1.09268423160634e-12	0.815015727712795	0.520892639284262
chr6:3816307-3816807	FAM50B	-0.183612526666356	9.23795331421465e-05	0.420670170085325	0.520892639284262
chr6:3817616-3818116	FAM50B	-0.26688929918015	5.50016392259197e-09	0.67862726262455	0.520892639284262
chr6:3819344-3819844	FAM50B	-0.251486585903235	4.475534209496e-08	0.720071198508222	0.520892639284262
chr6:3820522-3821022	FAM50B	-0.235115199628733	3.57115457216579e-07	0.439287261494415	0.520892639284262
chr6:3825911-3826411	FAM50B	0.51796259274562	2.57249315309613e-34	0.992183232562958	0.520892639284262
chr6:3839220-3839720	FAM50B	0.31553650308271	2.80977782452017e-12	0.782123147049406	0.520892639284262
chr6:3841568-3842068	FAM50B	0.286022598708826	3.33099464333666e-10	0.594767474713228	0.520892639284262
chr6:3844006-3844506	FAM50B	0.398862258245527	1.53782307382827e-19	0.779476747471323	0.520892639284262
chr6:3849633-3850133	FAM50B	-0.299812486427097	3.83540896049693e-11	0.793108059746473	0.520892639284262
chr6:3850169-3850669	FAM50B	-0.35095254631925	4.2464366316169e-15	0.658904522423763	0.520892639284262
chr6:3867536-3868036	FAM50B	0.287730149825733	2.56501469615887e-10	0.53193384942834	0.520892639284262
chr6:3885603-3886103	FAM50B	-0.210241816141446	6.26077073954468e-06	0.903701192292479	0.520892639284262
chr6:3887359-3887859	FAM50B	0.211051137665793	5.73491591838059e-06	0.524793279463563	0.520892639284262
chr6:3890020-3890520	FAM50B	-0.272044573206575	2.64176452317312e-09	0.34817577367162	0.520892639284262
chr6:3894487-3894987	FAM50B	-0.268940568287874	4.11472738987164e-09	0.783987869883784	0.520892639284262
chr6:3895168-3895668	FAM50B	-0.272747120255232	2.3873180790069e-09	0.449686387523309	0.520892639284262
chr6:3906522-3907022	FAM50B	-0.193179389963468	3.66897729689796e-05	0.253378162023695	0.520892639284262
chr6:3911814-3912314	FAM50B	0.463295010031461	8.47339186592984e-27	0.900269348853855	0.520892639284262
chr6:3912341-3912841	FAM50B	0.399056399228313	1.47010424246524e-19	0.542592906518996	0.520892639284262
chr6:3912967-3913467	FAM50B	0.51500601742211	7.13030344600728e-34	0.950724228211938	0.520892639284262
chr6:3913719-3914219	FAM50B	0.309478219868187	7.84140723024752e-12	0.404057184833588	0.520892639284262
chr6:3918433-3918933	FAM50B	-0.405069727102207	3.5857623841212e-20	0.930732139157296	0.520892639284262
chr6:3918981-3919481	FAM50B	-0.263313719191944	9.0613164204139e-09	0.766261701606675	0.520892639284262
chr6:3919698-3920198	FAM50B	-0.219419888142778	2.26512987561166e-06	0.35868602964721	0.520892639284262
chr6:3925175-3925675	FAM50B	0.268342084530358	4.47959326397016e-09	0.611150665837901	0.520892639284262
chr6:3933031-3933531	FAM50B	-0.290664628143146	1.63039005345691e-10	0.797479798835961	0.520892639284262
chr6:3941406-3941906	FAM50B	-0.241457631577177	1.62709933215507e-07	0.386104989546251	0.520892639284262
chr6:3943244-3943744	FAM50B	0.219563105151595	2.22870900643127e-06	0.688602588009267	0.520892639284262
chr6:3945373-3945873	FAM50B	0.494713520686033	5.97515471930362e-31	0.855508466595091	0.520892639284262
chr6:3955978-3956478	FAM50B	-0.283233007241572	5.08388898089708e-10	0.384223314686105	0.520892639284262
chr6:3957292-3957792	FAM50B	0.335720590666115	7.70859410836036e-14	0.375594733570662	0.520892639284262
chr6:3961523-3962023	FAM50B	0.250761869884267	4.9232091788727e-08	0.270354674050216	0.520892639284262
chr6:3978200-3978700	FAM50B	0.227097003226319	9.33454959749456e-07	0.965489442655064	0.520892639284262
chr6:3983709-3984209	FAM50B	-0.254551288602808	2.98253951234634e-08	0.556220451677309	0.520892639284262
chr6:3997078-3997578	FAM50B	0.28544924585705	3.63528518825923e-10	0.91376316136445	0.520892639284262
chr6:3999948-4000448	FAM50B	0.212586910769012	4.8499831570645e-06	0.746797008909231	0.520892639284262
chr6:4008293-4008793	FAM50B	0.398757338394012	1.57554728989714e-19	0.841911058371475	0.520892639284262
chr6:4010683-4011183	FAM50B	-0.193627179293687	3.50961036111434e-05	0.572183609274642	0.520892639284262
chr6:4018487-4018987	FAM50B	0.203545609343154	1.27707106141374e-05	0.963035166035675	0.520892639284262
chr6:4021052-4021552	FAM50B	0.288955890774775	2.12440633028115e-10	0.965638243770131	0.520892639284262
chr6:4039283-4039783	FAM50B	0.211644228150846	5.37614420892922e-06	0.793405661976606	0.520892639284262
chr6:4055392-4055892	FAM50B	0.440451766712199	4.83181028487543e-24	0.869117176169219	0.520892639284262
chr6:4059082-4059582	FAM50B	0.372538793886377	5.24564786517338e-17	0.898835960897327	0.520892639284262
chr6:4059832-4060332	FAM50B	0.459924213917431	2.23020095773212e-26	0.889721421709894	0.520892639284262
chr6:4078802-4079302	FAM50B	-0.423897113132093	3.57364339606962e-22	0.916991580493869	0.520892639284262
chr6:4079321-4079821	FAM50B	-0.243647378717654	1.23369071781017e-07	0.737021340716882	0.520892639284262
chr6:4085254-4085754	FAM50B	0.346962485744104	9.21976074620137e-15	0.59193083573487	0.520892639284262
chr6:4088154-4088654	FAM50B	-0.398829599129729	1.54940830370688e-19	0.350140325102183	0.520892639284262
chr6:4088707-4089207	FAM50B	-0.418161903922313	1.50094756895416e-21	0.815079768699026	0.520892639284262
chr6:4090013-4090513	FAM50B	-0.372467326250746	5.32530988642843e-17	0.552276280348835	0.520892639284262
chr6:3771498-3771998	PRPF4B	0.328744613080227	2.75526755685448e-13	0.855561206230811	0.6519926799512
chr6:3777167-3777667	PRPF4B	0.306122281439643	1.36985216811226e-11	0.643523384377766	0.6519926799512
chr6:3782733-3783233	PRPF4B	-0.450603178118722	3.05750372936217e-25	0.757022847563617	0.6519926799512
chr6:3789065-3789565	PRPF4B	-0.378008951501017	1.63130097032131e-17	0.445595298638187	0.6519926799512
chr6:3797519-3798019	PRPF4B	-0.315663646917677	2.74924144243464e-12	0.669714264187904	0.6519926799512
chr6:3798140-3798640	PRPF4B	-0.231501679441251	5.53172212716702e-07	0.405669510839879	0.6519926799512
chr6:3803547-3804047	PRPF4B	-0.448838890254013	4.9736652245749e-25	0.873677271100563	0.6519926799512
chr6:3804085-3804585	PRPF4B	-0.270142065439983	3.46858175331503e-09	0.672889943681603	0.6519926799512
chr6:3808235-3808735	PRPF4B	-0.353269033942532	2.69302424337042e-15	0.750856077301237	0.6519926799512
chr6:3808810-3809310	PRPF4B	-0.539430567397512	1.15116995947721e-37	0.99278408769848	0.6519926799512
chr6:3813092-3813592	PRPF4B	-0.29933676612237	4.14058428855318e-11	0.815015727712795	0.6519926799512
chr6:3820522-3821022	PRPF4B	0.213926208755683	4.18583326999101e-06	0.439287261494415	0.6519926799512
chr6:3825911-3826411	PRPF4B	-0.505616198069947	1.70018962635976e-32	0.992183232562958	0.6519926799512
chr6:3839220-3839720	PRPF4B	-0.36694154420982	1.69329009653436e-16	0.782123147049406	0.6519926799512
chr6:3841568-3842068	PRPF4B	-0.382592249871452	6.0242230782921e-18	0.594767474713228	0.6519926799512
chr6:3842206-3842706	PRPF4B	-0.313196473745605	4.18784373533016e-12	0.569633271175906	0.6519926799512
chr6:3844006-3844506	PRPF4B	-0.433330389463822	3.16940625096166e-23	0.779476747471323	0.6519926799512
chr6:3849633-3850133	PRPF4B	0.328262574414491	3.0053816701517e-13	0.793108059746473	0.6519926799512
chr6:3850169-3850669	PRPF4B	0.213353155628005	4.45883846138908e-06	0.658904522423763	0.6519926799512
chr6:3882798-3883298	PRPF4B	-0.308082416444346	9.89909914144704e-12	0.672419054076962	0.6519926799512
chr6:3883886-3884386	PRPF4B	-0.381580471007463	7.51640059431702e-18	0.827628034883502	0.6519926799512
chr6:3894487-3894987	PRPF4B	0.308217165081296	9.6793992784224e-12	0.783987869883784	0.6519926799512
chr6:3895168-3895668	PRPF4B	0.490467156431893	2.31004270878014e-30	0.449686387523309	0.6519926799512
chr6:3905802-3906302	PRPF4B	0.269854487770562	3.61378817964075e-09	0.507993821928387	0.6519926799512
chr6:3906522-3907022	PRPF4B	0.482093898842942	3.13533139507851e-29	0.253378162023695	0.6519926799512
chr6:3911814-3912314	PRPF4B	-0.228006291155135	8.38650837281432e-07	0.900269348853855	0.6519926799512
chr6:3912341-3912841	PRPF4B	-0.2488003857657	6.3601630034613e-08	0.542592906518996	0.6519926799512
chr6:3912967-3913467	PRPF4B	-0.436158015973673	1.50945985478891e-23	0.950724228211938	0.6519926799512
chr6:3913719-3914219	PRPF4B	-0.190257038364223	4.88957159724533e-05	0.404057184833588	0.6519926799512
chr6:3918433-3918933	PRPF4B	0.515598006592142	5.81870998841108e-34	0.930732139157296	0.6519926799512
chr6:3918981-3919481	PRPF4B	0.502657588038515	4.52660969314115e-32	0.766261701606675	0.6519926799512
chr6:3919698-3920198	PRPF4B	0.52188569057458	6.55301763419065e-35	0.35868602964721	0.6519926799512
chr6:3933031-3933531	PRPF4B	0.389778102239046	1.22283260293539e-18	0.797479798835961	0.6519926799512
chr6:3939878-3940378	PRPF4B	-0.254793215008099	2.88774099264781e-08	0.442005236292404	0.6519926799512
chr6:3943244-3943744	PRPF4B	-0.370313347612331	8.3804898084853e-17	0.688602588009267	0.6519926799512
chr6:3945373-3945873	PRPF4B	-0.352846148577346	2.9271159425671e-15	0.855508466595091	0.6519926799512
chr6:3961523-3962023	PRPF4B	-0.29091335607535	1.56872177385928e-10	0.270354674050216	0.6519926799512
chr6:3978200-3978700	PRPF4B	-0.525639939361567	1.74053454360605e-35	0.965489442655064	0.6519926799512
chr6:3987010-3987510	PRPF4B	0.342070929294042	2.34728980801264e-14	0.740726300126198	0.6519926799512
chr6:3997078-3997578	PRPF4B	-0.423261437624284	4.1961150458877e-22	0.91376316136445	0.6519926799512
chr6:4008293-4008793	PRPF4B	-0.4333022165786	3.19282944401057e-23	0.841911058371475	0.6519926799512
chr6:4055392-4055892	PRPF4B	-0.368090514378702	1.33397793269155e-16	0.869117176169219	0.6519926799512
chr6:4059082-4059582	PRPF4B	-0.260880212875885	1.26741115283067e-08	0.898835960897327	0.6519926799512
chr6:4059832-4060332	PRPF4B	-0.294115915274208	9.50110379715281e-11	0.889721421709894	0.6519926799512
chr6:4078802-4079302	PRPF4B	0.40904880189054	1.38763812540428e-20	0.916991580493869	0.6519926799512
chr6:4079321-4079821	PRPF4B	0.315785399970518	2.69254137087974e-12	0.737021340716882	0.6519926799512
chr6:4085254-4085754	PRPF4B	-0.259359258648624	1.56007576069931e-08	0.59193083573487	0.6519926799512
chr6:4109407-4109907	PRPF4B	-0.291357875338264	1.46368263876853e-10	0.90334519975137	0.6519926799512
chr6:4125889-4126389	PRPF4B	-0.311603277770858	5.484898037281e-12	0.898408393136313	0.6519926799512
chr6:4126401-4126901	PRPF4B	-0.202162351657398	1.47495570910177e-05	0.256265657079354	0.6519926799512
chr6:4135755-4136255	PRPF4B	-0.290161131947315	1.76282318952814e-10	0.995236480759451	0.6519926799512
chr6:4169069-4169569	PRPF4B	0.205446459720334	1.04562775190314e-05	0.732376485656703	0.6519926799512
chr6:4174002-4174502	PRPF4B	-0.386280619537198	2.67061007053441e-18	0.471352960012055	0.6519926799512
chr6:4218893-4219393	PRPF4B	0.199926159837334	1.85810867594869e-05	0.430732139157296	0.6519926799512
chr6:4253845-4254345	PRPF4B	-0.338554954309959	4.55066775405261e-14	0.911992616450999	0.6519926799512
chr6:3885603-3886103	ECI2	-0.375060177931069	3.07112122233036e-17	0.903701192292479	0.933001220008133
chr6:3887359-3887859	ECI2	0.314011549407398	3.64630167119576e-12	0.524793279463563	0.933001220008133
chr6:3890020-3890520	ECI2	-0.233843251176201	4.16971709002574e-07	0.34817577367162	0.933001220008133
chr6:3905802-3906302	ECI2	0.337034863094765	6.03935996501956e-14	0.507993821928387	0.933001220008133
chr6:3906522-3907022	ECI2	0.248928284018701	6.25517727712452e-08	0.253378162023695	0.933001220008133
chr6:3911814-3912314	ECI2	0.248756481621464	6.3964233032302e-08	0.900269348853855	0.933001220008133
chr6:3912341-3912841	ECI2	0.210840377587303	5.86728606976707e-06	0.542592906518996	0.933001220008133
chr6:3912967-3913467	ECI2	0.392475092453247	6.65322970785594e-19	0.950724228211938	0.933001220008133
chr6:3913719-3914219	ECI2	0.270750943595235	3.17967655521815e-09	0.404057184833588	0.933001220008133
chr6:3925175-3925675	ECI2	0.197072947455434	2.48450012851167e-05	0.611150665837901	0.933001220008133
chr6:3941406-3941906	ECI2	-0.293947011641135	9.75737576090053e-11	0.386104989546251	0.933001220008133
chr6:3943244-3943744	ECI2	0.294052951911862	9.59554768058016e-11	0.688602588009267	0.933001220008133
chr6:3945373-3945873	ECI2	0.389536960788691	1.29099206289243e-18	0.855508466595091	0.933001220008133
chr6:3955978-3956478	ECI2	-0.317336119635657	2.06238633390883e-12	0.384223314686105	0.933001220008133
chr6:3961523-3962023	ECI2	0.259833298087825	1.46234358992262e-08	0.270354674050216	0.933001220008133
chr6:3978200-3978700	ECI2	0.269593489616185	3.75056900316141e-09	0.965489442655064	0.933001220008133
chr6:3983709-3984209	ECI2	-0.333360779599738	1.19085976579527e-13	0.556220451677309	0.933001220008133
chr6:3997078-3997578	ECI2	0.440399100907335	4.90006043184057e-24	0.91376316136445	0.933001220008133
chr6:4008293-4008793	ECI2	0.391693367018077	7.94307224009764e-19	0.841911058371475	0.933001220008133
chr6:4010683-4011183	ECI2	-0.315920499803212	2.63106134616437e-12	0.572183609274642	0.933001220008133
chr6:4018487-4018987	ECI2	0.315510735043429	2.82207926213995e-12	0.963035166035675	0.933001220008133
chr6:4021052-4021552	ECI2	0.325993336446711	4.51485244675343e-13	0.965638243770131	0.933001220008133
chr6:4021722-4022222	ECI2	0.19710774328524	2.47578455038535e-05	0.809894332372719	0.933001220008133
chr6:4039283-4039783	ECI2	-0.277292329978202	1.23115157039342e-09	0.793405661976606	0.933001220008133
chr6:4055392-4055892	ECI2	0.363388642323752	3.51982704541752e-16	0.869117176169219	0.933001220008133
chr6:4059082-4059582	ECI2	0.283020723077589	5.24931017044294e-10	0.898835960897327	0.933001220008133
chr6:4059832-4060332	ECI2	0.43459075834466	2.27892346065059e-23	0.889721421709894	0.933001220008133
chr6:4078802-4079302	ECI2	-0.202972792452074	1.35571461918938e-05	0.916991580493869	0.933001220008133
chr6:4079321-4079821	ECI2	-0.188626259992371	5.72767673998111e-05	0.737021340716882	0.933001220008133
chr6:4085254-4085754	ECI2	0.378210072736431	1.56211616904687e-17	0.59193083573487	0.933001220008133
chr6:4088154-4088654	ECI2	-0.473845213374806	3.82184794323874e-28	0.350140325102183	0.933001220008133
chr6:4088707-4089207	ECI2	-0.539740338953655	1.02567962700946e-37	0.815079768699026	0.933001220008133
chr6:4090013-4090513	ECI2	-0.44255015763903	2.75108060345503e-24	0.552276280348835	0.933001220008133
chr6:4106160-4106660	ECI2	-0.319965544933858	1.30727487140672e-12	0.46157164114445	0.933001220008133
chr6:4109407-4109907	ECI2	0.335755504838338	7.65878105225662e-14	0.90334519975137	0.933001220008133
chr6:4125889-4126389	ECI2	0.362419378143164	4.28957618558656e-16	0.898408393136313	0.933001220008133
chr6:4135013-4135513	ECI2	0.256581669393416	2.27218987775386e-08	0.918304420711608	0.933001220008133
chr6:4135755-4136255	ECI2	0.597332417019974	5.0481162485968e-48	0.995236480759451	0.933001220008133
chr6:4155788-4156288	ECI2	0.258470160032017	1.76056317864721e-08	0.840315684390951	0.933001220008133
chr6:4174002-4174502	ECI2	0.394012345440136	4.6906752231628e-19	0.471352960012055	0.933001220008133
chr6:4218893-4219393	ECI2	-0.314058367362277	3.61728043093058e-12	0.430732139157296	0.933001220008133
chr6:4240096-4240596	ECI2	-0.298699569865068	4.58713483999021e-11	0.318756474732064	0.933001220008133
chr6:4253845-4254345	ECI2	0.259812423322492	1.466478236921e-08	0.911992616450999	0.933001220008133
chr6:4280664-4281164	ECI2	0.209433964150326	6.83173073706829e-06	0.71973215799288	0.933001220008133
chr6:4287714-4288214	ECI2	-0.208781871086311	7.32818749608186e-06	0.544597012676348	0.933001220008133
chr6:4291717-4292217	ECI2	0.21426167073427	4.03360519112525e-06	0.761888078958769	0.933001220008133
chr6:4313280-4313780	ECI2	0.443374305891166	2.20405374496806e-24	0.925586257557778	0.933001220008133
chr6:4316908-4317408	ECI2	-0.196269452758092	2.694094483557e-05	0.946192386656872	0.933001220008133
chr6:4320108-4320608	ECI2	0.263593318180295	8.71676820597285e-09	0.649230566386017	0.933001220008133
chr6:4320814-4321314	ECI2	0.327029895572149	3.75074813803673e-13	0.886594714735078	0.933001220008133
chr6:4322776-4323276	ECI2	-0.46353432437961	7.90812618087262e-27	0.667116837128704	0.933001220008133
chr6:4334023-4334523	ECI2	-0.282841281326733	5.39283927454053e-10	0.920140890169709	0.933001220008133
chr6:4348763-4349263	ECI2	0.345375673889021	1.25070340166691e-14	0.535825281121094	0.933001220008133
chr6:4351753-4352253	ECI2	0.432723262917282	3.71317560457353e-23	0.987566630879057	0.933001220008133
chr6:4353966-4354466	ECI2	-0.185048258753293	8.06831125681632e-05	0.491424158520276	0.933001220008133
chr6:4355186-4355686	ECI2	0.343719036858282	1.71670320440881e-14	0.91486504303931	0.933001220008133
chr6:4358537-4359037	ECI2	0.462014024204035	1.22522001173484e-26	0.99957996647266	0.933001220008133
chr6:4359440-4359940	ECI2	0.299066642878549	4.32448549710386e-11	0.326842591022961	0.933001220008133
chr6:4369546-4370046	ECI2	0.400823732490194	9.73936050204047e-20	0.831031624945848	0.933001220008133
chr6:4370048-4370548	ECI2	0.469599168211472	1.34787696256387e-27	0.979578459625925	0.933001220008133
chr6:4371361-4371861	ECI2	0.249945484475964	5.47809277135331e-08	0.867211015049632	0.933001220008133
chr6:4381331-4381831	ECI2	0.238658149899799	2.30809141728147e-07	0.402102051195118	0.933001220008133
chr6:4459021-4459521	CDYL	-0.301581416905114	2.88034182541641e-11	0.855220282157051	0.779686864579097
chr6:4460586-4461086	CDYL	-0.215182384025253	3.64332664516779e-06	0.720798252057788	0.779686864579097
chr6:4480772-4481272	CDYL	0.241528671920078	1.61262862499914e-07	0.448309506319338	0.779686864579097
chr6:4503695-4504195	CDYL	0.752791334033041	4.89951993419699e-90	0.843478178975721	0.779686864579097
chr6:4518479-4518979	CDYL	-0.222663453129625	1.56353318846286e-06	0.435000282533763	0.779686864579097
chr6:4550042-4550542	CDYL	0.233859569493916	4.16150763251991e-07	0.531549603510953	0.779686864579097
chr6:4573895-4574395	CDYL	-0.20594717694593	9.91639314556499e-06	0.470484639581097	0.779686864579097
chr6:4577329-4577829	CDYL	-0.392702325921475	6.31874952168378e-19	0.905516942607975	0.779686864579097
chr6:4581962-4582462	CDYL	-0.199653892848764	1.91068584520197e-05	0.801075511857	0.779686864579097
chr6:4582480-4582980	CDYL	-0.324398168917099	5.99644223334006e-13	0.69077621442429	0.779686864579097
chr6:4603207-4603707	CDYL	-0.30755028681691	1.08147727927087e-11	0.843193761654518	0.779686864579097
chr6:4607310-4607810	CDYL	-0.319787004740178	1.34864241304391e-12	0.919671884123486	0.779686864579097
chr6:4610209-4610709	CDYL	-0.198538965801043	2.14108072721747e-05	0.613007854438605	0.779686864579097
chr6:4611596-4612096	CDYL	-0.204117300983295	1.20275823653094e-05	0.478634796858225	0.779686864579097
chr6:4637697-4638197	CDYL	-0.242974080296486	1.34368607268609e-07	0.874645420127705	0.779686864579097
chr6:4647545-4648045	CDYL	0.22931226234288	7.18451180112918e-07	0.888883238213633	0.779686864579097
chr6:4654621-4655121	CDYL	0.264154792337854	8.0631909068199e-09	0.298027914335763	0.779686864579097
chr6:4655441-4655941	CDYL	0.301475568586507	2.93049025448593e-11	0.265182422632838	0.779686864579097
chr6:4661254-4661754	CDYL	0.246495060557171	8.56997600483729e-08	0.49990770563749	0.779686864579097
chr6:4662435-4662935	CDYL	-0.198849800692983	2.07429562387347e-05	0.531052344088452	0.779686864579097
chr6:4664014-4664514	CDYL	-0.32372674230725	6.75348380665633e-13	0.79692979977774	0.779686864579097
chr6:4687956-4688456	CDYL	-0.324581247302909	5.80434041475743e-13	0.921913318641578	0.779686864579097
chr6:4693204-4693704	CDYL	-0.307551359912554	1.08128958706933e-11	0.291465596805485	0.779686864579097
chr6:4732857-4733357	CDYL	-0.391055250415012	9.17432076182843e-19	0.975076755005556	0.779686864579097
chr6:4734209-4734709	CDYL	-0.447072721364584	8.0706376684366e-25	0.959213426004408	0.779686864579097
chr6:4772680-4773180	CDYL	0.558595474576791	7.22373181767833e-41	0.919916746717899	0.779686864579097
chr6:4774646-4775146	CDYL	0.238801448823565	2.26739282786462e-07	0.812186622968111	0.779686864579097
chr6:4789145-4789645	CDYL	0.471217714638601	8.35644210472251e-28	0.717754421653388	0.779686864579097
chr6:4797501-4798001	CDYL	-0.219533410745933	2.2361372109428e-06	0.63693281347121	0.779686864579097
chr6:4805974-4806474	CDYL	0.302003823892631	2.68911629110504e-11	0.777532915183364	0.779686864579097
chr6:4809920-4810420	CDYL	-0.201694880041529	1.54811425415661e-05	0.73016330451489	0.779686864579097
chr6:4820668-4821168	CDYL	-0.214112846003298	4.10049043654439e-06	0.564425232148575	0.779686864579097
chr6:4844042-4844542	CDYL	0.252939118946131	3.69498821227019e-08	0.653653161552806	0.779686864579097
chr6:4848557-4849057	CDYL	0.266088684441109	6.1553321449681e-09	0.636669115292611	0.779686864579097
chr6:4894491-4894991	CDYL	0.286425124060416	3.13236871340076e-10	0.374119907328926	0.779686864579097
chr6:4912490-4912990	CDYL	0.387760702698596	1.92098478238038e-18	0.484652766005538	0.779686864579097
chr6:4914320-4914820	CDYL	-0.256846349814921	2.19264540470885e-08	0.751647171837035	0.779686864579097
chr6:4914826-4915326	CDYL	-0.259554523091866	1.51906566191636e-08	0.91014107852555	0.779686864579097
chr6:4925534-4926034	CDYL	0.52005375226778	1.24364788309557e-34	0.964253828332486	0.779686864579097
chr6:4931824-4932324	CDYL	0.658367393946221	1.62852136624231e-61	0.661436024938313	0.779686864579097
chr6:4942064-4942564	CDYL	-0.433228305357934	3.25515327403665e-23	0.969546627488652	0.779686864579097
chr6:4942583-4943083	CDYL	-0.319870130971686	1.32924311677999e-12	0.749379367501083	0.779686864579097
chr6:4756186-4756686	RPP40	-0.357142568483884	1.2464050950074e-15	0.561279689589573	0.563135420902806
chr6:4774646-4775146	RPP40	0.225030827202852	1.18869802404459e-06	0.812186622968111	0.563135420902806
chr6:4776012-4776512	RPP40	-0.254688526864849	2.92840111201358e-08	0.972208095534083	0.563135420902806
chr6:4776538-4777038	RPP40	-0.185099308201452	8.02913913561874e-05	0.899191953438436	0.563135420902806
chr6:4786875-4787375	RPP40	0.214552162341619	3.90638878428872e-06	0.722949275771788	0.563135420902806
chr6:4797501-4798001	RPP40	-0.234893145691991	3.66942721613118e-07	0.63693281347121	0.563135420902806
chr6:4817468-4817968	RPP40	-0.226174623843802	1.04007709592097e-06	0.347322521708011	0.563135420902806
chr6:4820668-4821168	RPP40	-0.27176618666811	2.74939883091785e-09	0.564425232148575	0.563135420902806
chr6:4835457-4835957	RPP40	0.197472614563256	2.38611498002681e-05	0.418214009907517	0.563135420902806
chr6:4844042-4844542	RPP40	0.292744868714002	1.17843240745394e-10	0.653653161552806	0.563135420902806
chr6:4853265-4853765	RPP40	0.233871102817185	4.155679148088e-07	0.56472095082029	0.563135420902806
chr6:4864971-4865471	RPP40	0.272999261312774	2.30189772167967e-09	0.390456009493134	0.563135420902806
chr6:4870775-4871275	RPP40	-0.260261126210136	1.3793638036278e-08	0.377534798741783	0.563135420902806
chr6:4914320-4914820	RPP40	-0.338850482618149	4.30567870260363e-14	0.751647171837035	0.563135420902806
chr6:4914826-4915326	RPP40	-0.276798007721004	1.32399967766913e-09	0.91014107852555	0.563135420902806
chr6:4923298-4923798	RPP40	0.215249254516463	3.61636165608355e-06	0.377574353468573	0.563135420902806
chr6:4927429-4927929	RPP40	0.264066671276852	8.16269051022416e-09	0.579105686462866	0.563135420902806
chr6:4931213-4931713	RPP40	0.335186736861221	8.50833629830321e-14	0.6942268934471	0.563135420902806
chr6:4935664-4936164	RPP40	0.202765897264649	1.38520828849427e-05	0.45119323425816	0.563135420902806
chr6:4942064-4942564	RPP40	-0.216096956025411	3.29116734868301e-06	0.969546627488652	0.563135420902806
chr6:4942583-4943083	RPP40	-0.29861903690731	4.64647167780729e-11	0.749379367501083	0.563135420902806
chr6:4949957-4950457	RPP40	0.267200072389765	5.26418314694081e-09	0.74097304627903	0.563135420902806
chr6:4950749-4951249	RPP40	0.321024026365151	1.08668816922917e-12	0.791090768680191	0.563135420902806
chr6:4970668-4971168	RPP40	-0.209190453949004	7.01320474124764e-06	0.627383172289089	0.563135420902806
chr6:5032621-5033121	RPP40	0.284900257655783	3.95106211714629e-10	0.838255071481042	0.563135420902806
chr6:5045361-5045861	RPP40	-0.236387790802842	3.05567901484937e-07	0.496709423442768	0.563135420902806
chr6:5085081-5085581	RPP40	-0.277123487429076	1.26209257058585e-09	0.904754101448456	0.563135420902806
chr6:5094343-5094843	RPP40	-0.332686909595729	1.34719061979433e-13	0.963006912659396	0.563135420902806
chr6:5107266-5107766	RPP40	0.258117746217701	1.84680694297274e-08	0.438601646230058	0.563135420902806
chr6:5108513-5109013	RPP40	0.220851781769209	1.92449876567807e-06	0.546904371739089	0.563135420902806
chr6:5117034-5117534	RPP40	0.217904593853421	2.68769758364771e-06	0.631056111205289	0.563135420902806
chr6:5132682-5133182	RPP40	-0.281215516738382	6.88147401268764e-10	0.912320355615829	0.563135420902806
chr6:5134808-5135308	RPP40	0.458345295981656	3.49462174128562e-26	0.918942947015502	0.563135420902806
chr6:5137700-5138200	RPP40	0.214911218750981	3.75432317587804e-06	0.387790774330866	0.563135420902806
chr6:5151773-5152273	RPP40	-0.222285447355852	1.63301588687156e-06	0.775833945489819	0.563135420902806
chr6:5167462-5167962	RPP40	-0.197430479177525	2.39626884653555e-05	0.31608558889454	0.563135420902806
chr6:5172272-5172772	RPP40	-0.254537430259279	2.98802107082567e-08	0.597525004238006	0.563135420902806
chr6:5174237-5174737	RPP40	-0.319004352010546	1.5451834880875e-12	0.687216289013204	0.563135420902806
chr6:5190456-5190956	RPP40	-0.195204844388968	2.9983347567608e-05	0.854178674351585	0.563135420902806
chr6:5196455-5196955	RPP40	0.268389949888108	4.4494166094148e-09	0.304175849013957	0.563135420902806
chr6:5205763-5206263	RPP40	-0.254122234256807	3.15796792894832e-08	0.433408675670076	0.563135420902806
chr6:5207989-5208489	RPP40	-0.319540348580743	1.40777262655049e-12	0.44752029534196	0.563135420902806
chr6:4864971-4865471	PPP1R3G	0.279442198908302	8.96198381127859e-10	0.390456009493134	0.49557747051647
chr6:4931213-4931713	PPP1R3G	0.383032496865118	5.47039809516479e-18	0.6942268934471	0.49557747051647
chr6:4973949-4974449	PPP1R3G	-0.214828668754603	3.78874570077269e-06	0.927758000414383	0.49557747051647
chr6:4987453-4987953	PPP1R3G	0.461160409388499	1.5656954734696e-26	0.286204818142435	0.49557747051647
chr6:5032621-5033121	PPP1R3G	0.2378180809793	2.5617817849961e-07	0.838255071481042	0.49557747051647
chr6:5057063-5057563	PPP1R3G	-0.183422478181985	9.40474089958803e-05	0.889830668098171	0.49557747051647
chr6:5082570-5083070	PPP1R3G	0.318152275781324	1.79097836123104e-12	0.954587406528413	0.49557747051647
chr6:5084380-5084880	PPP1R3G	0.48065262377555	4.87675416141071e-29	0.879580343184344	0.49557747051647
chr6:5107266-5107766	PPP1R3G	0.387414490347171	2.07516598964561e-18	0.438601646230058	0.49557747051647
chr6:5108513-5109013	PPP1R3G	0.405032723787733	3.61753713517084e-20	0.546904371739089	0.49557747051647
chr6:5134808-5135308	PPP1R3G	0.588924792433372	2.18211727146876e-46	0.918942947015502	0.49557747051647
chr6:5012377-5012877	LYRM4	0.226064171161513	1.05362563466235e-06	0.790307208378068	0.744154127694185
chr6:5030604-5031104	LYRM4	0.26501556743515	7.15212475702431e-09	0.907368480533424	0.744154127694185
chr6:5032621-5033121	LYRM4	0.279760996665723	8.5467642215183e-10	0.838255071481042	0.744154127694185
chr6:5036186-5036686	LYRM4	0.226060887840603	1.05403134244085e-06	0.872349362415475	0.744154127694185
chr6:5045361-5045861	LYRM4	-0.373457209349097	4.31778888468855e-17	0.496709423442768	0.744154127694185
chr6:5085081-5085581	LYRM4	-0.210612765937433	6.01403206325316e-06	0.904754101448456	0.744154127694185
chr6:5092840-5093340	LYRM4	0.26987556737111	3.60300807916429e-09	0.548814299975514	0.744154127694185
chr6:5094343-5094843	LYRM4	-0.466516647043272	3.32885183459328e-27	0.963006912659396	0.744154127694185
chr6:5112455-5112955	LYRM4	-0.233875751290337	4.15336771889752e-07	0.573306210092106	0.744154127694185
chr6:5132682-5133182	LYRM4	-0.368915055212613	1.12331209216758e-16	0.912320355615829	0.744154127694185
chr6:5134808-5135308	LYRM4	0.511516172679667	2.34555070606193e-33	0.918942947015502	0.744154127694185
chr6:5135703-5136203	LYRM4	0.216287527090857	3.22187505820993e-06	0.728458684146089	0.744154127694185
chr6:5137700-5138200	LYRM4	0.357749875618498	1.10341016681373e-15	0.387790774330866	0.744154127694185
chr6:5151773-5152273	LYRM4	-0.279847753180071	8.43738446725811e-10	0.775833945489819	0.744154127694185
chr6:5167462-5167962	LYRM4	-0.205986025421718	9.87584020031961e-06	0.31608558889454	0.744154127694185
chr6:5168688-5169188	LYRM4	0.243977085394687	1.18301710115827e-07	0.450225085231018	0.744154127694185
chr6:5190456-5190956	LYRM4	-0.255566067323361	2.60423407582175e-08	0.854178674351585	0.744154127694185
chr6:5196455-5196955	LYRM4	0.385979456615211	2.85509907658271e-18	0.304175849013957	0.744154127694185
chr6:5205763-5206263	LYRM4	-0.242065599363437	1.50710158362655e-07	0.433408675670076	0.744154127694185
chr6:5207989-5208489	LYRM4	-0.210549167271616	6.05560265178935e-06	0.44752029534196	0.744154127694185
chr6:5213778-5214278	LYRM4	-0.276384674978112	1.40656205262506e-09	0.868650053681415	0.744154127694185
chr6:5231251-5231751	LYRM4	0.252773171309572	3.77700588931312e-08	0.751831760562054	0.744154127694185
chr6:5238302-5238802	LYRM4	0.225328211624181	1.14820239704081e-06	0.525301840236575	0.744154127694185
chr6:5259981-5260481	LYRM4	0.276213093512779	1.44224445071707e-09	0.852438266372832	0.744154127694185
chr6:5272839-5273339	LYRM4	0.352540539598887	3.10846628045253e-15	0.274969392175698	0.744154127694185
chr6:5278502-5279002	LYRM4	0.329929745041342	2.22461261397182e-13	0.627739164830197	0.744154127694185
chr6:5282134-5282634	LYRM4	0.231038475300849	5.84765773464743e-07	0.500224143451809	0.744154127694185
chr6:5287596-5288096	LYRM4	-0.428738590985984	1.0402256818562e-22	0.92807632178712	0.744154127694185
chr6:5294425-5294925	LYRM4	0.203762945726718	1.24833570097147e-05	0.462436194458571	0.744154127694185
chr6:5303211-5303711	LYRM4	0.216477396800432	3.15433686311117e-06	0.840340170650393	0.744154127694185
chr6:5313395-5313895	LYRM4	0.238945654301965	2.22717777689196e-07	0.509069333785387	0.744154127694185
chr6:5315751-5316251	LYRM4	-0.498601051523444	1.70464067471016e-31	0.908249985873312	0.744154127694185
chr6:5326845-5327345	LYRM4	0.35695958674758	1.29296819834268e-15	0.336275451583131	0.744154127694185
chr6:5335040-5335540	LYRM4	0.290102671796136	1.77885254829726e-10	0.477580004143829	0.744154127694185
chr6:5362285-5362785	LYRM4	0.322131809386371	8.94687501983675e-13	0.800877738223051	0.744154127694185
chr6:5399853-5400353	LYRM4	0.324971179941384	5.41630143992016e-13	0.619108700156335	0.744154127694185
chr6:5425230-5425730	LYRM4	-0.22150269009877	1.78643906382011e-06	0.413908195362679	0.744154127694185
chr6:5431444-5431944	LYRM4	0.220610060359245	1.97830318675453e-06	0.497626716392609	0.744154127694185
chr6:5433416-5433916	LYRM4	0.25564421010491	2.57708496582278e-08	0.304528074438229	0.744154127694185
chr6:5435390-5435890	LYRM4	-0.283430147416847	4.93522013142681e-10	0.632316211787309	0.744154127694185
chr6:5442409-5442909	LYRM4	0.257583376751468	1.985116999108e-08	0.498442297187847	0.744154127694185
chr6:5446626-5447126	LYRM4	-0.208282611585185	7.73237560740669e-06	0.45091823472905	0.744154127694185
chr6:5456924-5457424	LYRM4	0.337844665065775	5.19593609647622e-14	0.695345727147727	0.744154127694185
chr6:5462425-5462925	LYRM4	0.361679195903068	4.98790563067616e-16	0.555519767945603	0.744154127694185
chr6:5463533-5464033	LYRM4	0.383221407189052	5.24789363164798e-18	0.509911284398486	0.744154127694185
chr6:5466381-5466881	LYRM4	-0.403642733232126	5.02449652030789e-20	0.590923131980938	0.744154127694185
chr6:5036186-5036686	FARS2	-0.287505615871833	2.65505219427548e-10	0.872349362415475	0.408601057340382
chr6:5057063-5057563	FARS2	-0.240289517873236	1.88392941341967e-07	0.889830668098171	0.408601057340382
chr6:5082570-5083070	FARS2	0.246424073305136	8.64871866018148e-08	0.954587406528413	0.408601057340382
chr6:5084380-5084880	FARS2	0.274458616375336	1.86297683393024e-09	0.879580343184344	0.408601057340382
chr6:5085837-5086337	FARS2	-0.205531072900155	1.03630559789173e-05	0.845133826825639	0.408601057340382
chr6:5094343-5094843	FARS2	0.318639111174048	1.64620007792426e-12	0.963006912659396	0.408601057340382
chr6:5135703-5136203	FARS2	-0.219052126020012	2.36147744042651e-06	0.728458684146089	0.408601057340382
chr6:5138945-5139445	FARS2	-0.291868639508245	1.35148352064433e-10	0.656798704111808	0.408601057340382
chr6:5151773-5152273	FARS2	0.333717218966855	1.11534793029669e-13	0.775833945489819	0.408601057340382
chr6:5175142-5175642	FARS2	-0.249341546109502	5.92741380959808e-08	0.728624437286922	0.408601057340382
chr6:5190456-5190956	FARS2	0.235722534355492	3.31547648790169e-07	0.854178674351585	0.408601057340382
chr6:5213778-5214278	FARS2	0.18823008982576	5.95116395351218e-05	0.868650053681415	0.408601057340382
chr6:5230595-5231095	FARS2	0.212720119121615	4.77961274403096e-06	0.441462771467857	0.408601057340382
chr6:5241216-5241716	FARS2	-0.223719270138836	1.38425412974686e-06	0.934406961631915	0.408601057340382
chr6:5282134-5282634	FARS2	-0.191734089760349	4.23110746529903e-05	0.500224143451809	0.408601057340382
chr6:5287596-5288096	FARS2	0.267489539736378	5.0538547342703e-09	0.92807632178712	0.408601057340382
chr6:5303211-5303711	FARS2	-0.359912626025145	7.13675640187196e-16	0.840340170650393	0.408601057340382
chr6:5333637-5334137	FARS2	0.293167400773278	1.10303250944969e-10	0.469009813339361	0.408601057340382
chr6:5385415-5385915	FARS2	0.237190335945328	2.76820530697015e-07	0.270993200354109	0.408601057340382
chr6:5403559-5404059	FARS2	0.264583862094343	7.59576809269806e-09	0.301736640861916	0.408601057340382
chr6:5435390-5435890	FARS2	0.184093261609755	8.82988110442779e-05	0.632316211787309	0.408601057340382
chr6:5438866-5439366	FARS2	-0.322267123757835	8.7369340436512e-13	0.847768925053211	0.408601057340382
chr6:5446626-5447126	FARS2	0.342867666545138	2.01818115545461e-14	0.45091823472905	0.408601057340382
chr6:5456924-5457424	FARS2	0.227676290623148	8.71931875022624e-07	0.695345727147727	0.408601057340382
chr6:5471600-5472100	FARS2	-0.324714480359684	5.66899718026611e-13	0.76890621762634	0.408601057340382
chr6:5498450-5498950	FARS2	0.312633594792987	4.60720910322514e-12	0.483462357085005	0.408601057340382
chr6:5499537-5500037	FARS2	0.30551466562944	1.51406019080342e-11	0.733192066451941	0.408601057340382
chr6:5763338-5763838	NRN1	-0.342949864516746	1.9869401285194e-14	0.395147953513778	0.517944286295242
chr6:5764325-5764825	NRN1	-0.436865426151636	1.25271329062051e-23	0.885419374281893	0.517944286295242
chr6:5766199-5766699	NRN1	0.222267950170955	1.63628136733036e-06	0.477836168088753	0.517944286295242
chr6:5782858-5783358	NRN1	0.263842414374605	8.42087375057447e-09	0.746194270215291	0.517944286295242
chr6:5783529-5784029	NRN1	0.352348684036861	3.22825569765111e-15	0.43462357085005	0.517944286295242
chr6:5806285-5806785	NRN1	0.269878570720404	3.60147954068992e-09	0.286108756663088	0.517944286295242
chr6:5834456-5834956	NRN1	0.438285398281857	8.60239920026524e-24	0.637023224275301	0.517944286295242
chr6:5840654-5841154	NRN1	0.380216292694926	1.01174164257733e-17	0.343481946092558	0.517944286295242
chr6:5850855-5851355	NRN1	0.185893752492056	7.44563981118012e-05	0.981450716693978	0.517944286295242
chr6:5851397-5851897	NRN1	0.498654774652825	1.67506390665291e-31	0.956766683618692	0.517944286295242
chr6:5866642-5867142	NRN1	-0.276374962249684	1.40858854123701e-09	0.470595769527792	0.517944286295242
chr6:5891472-5891972	NRN1	0.734266055263318	1.76658765270685e-83	0.970731385733929	0.517944286295242
chr6:5892012-5892512	NRN1	0.615536023259793	9.7620385465487e-52	0.924574786687009	0.517944286295242
chr6:5898492-5898992	NRN1	0.250944420428524	4.80615512490763e-08	0.269514606995536	0.517944286295242
chr6:5905620-5906120	NRN1	-0.412541692101284	5.96606913931539e-21	0.763600233561244	0.517944286295242
chr6:5950426-5950926	NRN1	0.585315714478236	1.06305948312801e-45	0.763242357461717	0.517944286295242
chr6:5956876-5957376	NRN1	0.481047221787462	4.32187426612855e-29	0.630830084195061	0.517944286295242
chr6:5964951-5965451	NRN1	0.238826416375573	2.26037439442475e-07	0.327360569588066	0.517944286295242
chr6:5992492-5992992	NRN1	0.354458703736371	2.12792375018647e-15	0.592073986174681	0.517944286295242
chr6:5994311-5994811	NRN1	0.53786091049616	2.06248771052378e-37	0.8377333257991	0.517944286295242
chr6:5996068-5996568	NRN1	0.478025098930554	1.08591476209753e-28	0.954702303591946	0.517944286295242
chr6:5997372-5997872	NRN1	0.52456816232528	2.54525273546941e-35	0.833691209432861	0.517944286295242
chr6:5999269-5999769	NRN1	0.491881201732852	1.47539925005118e-30	0.858520276506376	0.517944286295242
chr6:6001822-6002322	NRN1	0.520247362778499	1.16259075998788e-34	0.811092275526925	0.517944286295242
chr6:6002545-6003045	NRN1	0.329534343475711	2.3892093684863e-13	0.822286263208453	0.517944286295242
chr6:6003531-6004031	NRN1	0.549610584172507	2.43085424275721e-39	0.836021171196625	0.517944286295242
chr6:6007561-6008061	NRN1	0.575918801303223	5.99149967654702e-44	0.882211674295078	0.517944286295242
chr6:6008427-6008927	NRN1	0.749816136196381	6.05716011493849e-89	0.971336007986288	0.517944286295242
chr6:6008984-6009484	NRN1	0.615568764108528	9.60835216289367e-52	0.91527189165772	0.517944286295242
chr6:6025814-6026314	NRN1	0.592060968260135	5.42580803094092e-47	0.794189222278729	0.517944286295242
chr6:6027867-6028367	NRN1	0.779866489119493	9.67070924861155e-101	0.963167015124974	0.517944286295242
chr6:6033286-6033786	NRN1	0.803964899154165	1.2366875640578e-111	0.985532387787007	0.517944286295242
chr6:6036176-6036676	NRN1	0.717394815522652	5.71857362654001e-78	0.916160931231282	0.517944286295242
chr6:6057388-6057888	NRN1	0.541673791329459	4.97963367081604e-38	0.626377352093575	0.517944286295242
chr6:6057937-6058437	NRN1	0.481583230767964	3.66734567268158e-29	0.278853289634778	0.517944286295242
chr6:6072151-6072651	NRN1	0.48398493100991	1.7515329889501e-29	0.521977359627809	0.517944286295242
chr6:6105595-6106095	NRN1	0.356043408894389	1.55255894719307e-15	0.508828238307811	0.517944286295242
chr6:6131434-6131934	NRN1	0.364755067010558	2.659881118474e-16	0.589787346254544	0.517944286295242
chr6:6159632-6160132	NRN1	0.584339906029318	1.62488138146424e-45	0.647314987474336	0.517944286295242
chr6:6169090-6169590	NRN1	0.236549520471205	2.995718287662e-07	0.493861483113899	0.517944286295242
chr6:6190520-6191020	NRN1	0.497432376617692	2.48868136208328e-31	0.357981578798666	0.517944286295242
chr6:6191450-6191950	NRN1	0.427799619576225	1.32348888866414e-22	0.669362038763632	0.517944286295242
chr6:6211906-6212406	NRN1	0.547537017592641	5.39263739862028e-39	0.71104707012488	0.517944286295242
chr6:6222097-6222597	NRN1	0.439832790711072	5.70039673808535e-24	0.560919929931627	0.517944286295242
chr6:6872694-6873194	RREB1	0.614135431277289	1.9243704156473e-51	0.684325026840708	0.49852582350549
chr6:6875749-6876249	RREB1	-0.269254050001124	3.93581620167785e-09	0.403669171799363	0.49852582350549
chr6:6887191-6887691	RREB1	0.203059759368937	1.34346928530996e-05	0.882360475410145	0.49852582350549
chr6:6887775-6888275	RREB1	0.206328948021776	9.52279739734195e-06	0.779674521105272	0.49852582350549
chr6:6890518-6891018	RREB1	0.364579342095486	2.7576094801599e-16	0.744372869224539	0.49852582350549
chr6:6893650-6894150	RREB1	0.194537607267877	3.20539466502177e-05	0.324987285980675	0.49852582350549
chr6:6915125-6915625	RREB1	0.232713108926246	4.78120036182769e-07	0.37642349927483	0.49852582350549
chr6:6915686-6916186	RREB1	-0.229232687118645	7.25281070206154e-07	0.305332353882956	0.49852582350549
chr6:6918544-6919044	RREB1	-0.222480666694815	1.59677294292435e-06	0.275278295756343	0.49852582350549
chr6:6927766-6928266	RREB1	0.359064589016444	8.46987713717617e-16	0.824380780169897	0.49852582350549
chr6:6940182-6940682	RREB1	0.422353125069944	5.27426580548273e-22	0.676389595223296	0.49852582350549
chr6:6952459-6952959	RREB1	0.344488381898706	1.48216845984152e-14	0.590420221883182	0.49852582350549
chr6:6960387-6960887	RREB1	0.266443976318851	5.8553283027116e-09	0.937972537718257	0.49852582350549
chr6:6968897-6969397	RREB1	0.24769826573176	7.33770121419429e-08	0.649047861219416	0.49852582350549
chr6:6969694-6970194	RREB1	0.490634844728872	2.19071277751421e-30	0.959648527999096	0.49852582350549
chr6:7051685-7052185	RREB1	0.30033021607584	3.52814353562051e-11	0.894381345237423	0.49852582350549
chr6:7052530-7053030	RREB1	-0.428585464076028	1.08186275381956e-22	0.937669284812868	0.49852582350549
chr6:7058308-7058808	RREB1	-0.515702810282691	5.61297853907731e-34	0.954007270535496	0.49852582350549
chr6:7086957-7087457	RREB1	0.353887259107871	2.38316471288189e-15	0.835964664444068	0.49852582350549
chr6:7106669-7107169	RREB1	-0.248025457956393	7.03365010175687e-08	0.85144374752783	0.49852582350549
chr6:7107476-7107976	RREB1	-0.322098132623794	9.00022428718156e-13	0.884249684503965	0.49852582350549
chr6:7108167-7108667	RREB1	-0.251479460672061	4.4796663396842e-08	0.900583903109755	0.49852582350549
chr6:7108817-7109317	RREB1	-0.387230323294076	2.16210563031474e-18	0.861997325347046	0.49852582350549
chr6:7109443-7109943	RREB1	-0.295931128147874	7.13296841285493e-11	0.851794089393683	0.49852582350549
chr6:7112822-7113322	RREB1	0.290166377702818	1.76138436110208e-10	0.799638356783636	0.49852582350549
chr6:7119053-7119553	RREB1	0.26413541213994	8.08505168619506e-09	0.478657399559247	0.49852582350549
chr6:7119690-7120190	RREB1	0.322132348059584	8.94604228526066e-13	0.408792450697858	0.49852582350549
chr6:7130138-7130638	RREB1	-0.393062299510822	5.82250084452137e-19	0.599297432709875	0.49852582350549
chr6:7130788-7131288	RREB1	0.254345441245444	3.06539855858881e-08	0.27934866549886	0.49852582350549
chr6:7137535-7138035	RREB1	-0.378228780371662	1.55582963992832e-17	0.842152153849052	0.49852582350549
chr6:7138915-7139415	RREB1	0.569373754223969	9.1892459682765e-43	0.728584882560133	0.49852582350549
chr6:7141567-7142067	RREB1	0.486488587131089	8.0500914829016e-30	0.716370006215743	0.49852582350549
chr6:7145710-7146210	RREB1	0.528867818110873	5.49089750000493e-36	0.775732233335217	0.49852582350549
chr6:7146438-7146938	RREB1	-0.423096834590118	4.37368695702701e-22	0.804392458232092	0.49852582350549
chr6:7148342-7148842	RREB1	-0.39607784465164	2.92418513362002e-19	0.814283023487973	0.49852582350549
chr6:7150641-7151141	RREB1	0.559069319125523	5.98139126335301e-41	0.718558701098115	0.49852582350549
chr6:7152415-7152915	RREB1	0.263126428146071	9.2993826731797e-09	0.385136840519109	0.49852582350549
chr6:7153759-7154259	RREB1	0.269517587417216	3.79120769070489e-09	0.470145599065755	0.49852582350549
chr6:7155705-7156205	RREB1	0.183862933193984	9.02314339683339e-05	0.635090693337854	0.49852582350549
chr6:7156863-7157363	RREB1	-0.535272057888139	5.36109840542285e-37	0.89357141511744	0.49852582350549
chr6:7158030-7158530	RREB1	0.291561167450775	1.41794928299159e-10	0.84475146446667	0.49852582350549
chr6:7164902-7165402	RREB1	-0.332941856040849	1.28580129956258e-13	0.68049010190051	0.49852582350549
chr6:7166294-7166794	RREB1	-0.545740138896871	1.07110861662459e-38	0.949746661392703	0.49852582350549
chr6:7168136-7168636	RREB1	-0.292777482689324	1.17242946773783e-10	0.562104688176904	0.49852582350549
chr6:7169200-7169700	RREB1	-0.254905077468187	2.84492062475904e-08	0.624409033546175	0.49852582350549
chr6:7171087-7171587	RREB1	0.304054673855933	1.92456843485889e-11	0.710214537303875	0.49852582350549
chr6:7172571-7173071	RREB1	-0.328116367617643	3.0856002607965e-13	0.668915635418432	0.49852582350549
chr6:7173709-7174209	RREB1	0.470084894857518	1.16802804555467e-27	0.916805108210431	0.49852582350549
chr6:7176138-7176638	RREB1	0.678118525276874	1.37179366897162e-66	0.824578553803846	0.49852582350549
chr6:7184442-7184942	RREB1	-0.318378670701	1.72215823874146e-12	0.725482661844757	0.49852582350549
chr6:7195456-7195956	RREB1	0.259592262037447	1.51124268462899e-08	0.297444011226008	0.49852582350549
chr6:7215026-7215526	RREB1	-0.530652360774894	2.88494436112221e-36	0.804017630106798	0.49852582350549
chr6:7219261-7219761	RREB1	-0.289444892705035	1.96973135084427e-10	0.689354127818274	0.49852582350549
chr6:7220442-7220942	RREB1	-0.268810836179492	4.19112279977341e-09	0.522655440658492	0.49852582350549
chr6:7238746-7239246	RREB1	0.293229771861283	1.09229259359901e-10	0.849754195626377	0.49852582350549
chr6:7241997-7242497	RREB1	-0.355295002330553	1.80236277018544e-15	0.836823567082933	0.49852582350549
chr6:7242686-7243186	RREB1	0.31605349594856	2.57171602435325e-12	0.686894200523629	0.49852582350549
chr6:7246273-7246773	RREB1	0.577837027840121	2.6564266442119e-44	0.769930873406039	0.49852582350549
chr6:7249923-7250423	RREB1	-0.237414113329837	2.69302434421483e-07	0.34131397035279	0.49852582350549
chr6:7252412-7252912	RREB1	0.199335774505325	1.97395644267573e-05	0.477822983179823	0.49852582350549
chr6:7260538-7261038	RREB1	0.312376653344696	4.81272727083718e-12	0.676775724699102	0.49852582350549
chr6:7261968-7262468	RREB1	0.688254778932156	2.37327350965808e-69	0.935482473488915	0.49852582350549
chr6:7267360-7267860	RREB1	-0.60241181011375	4.90794042771432e-49	0.983409617449285	0.49852582350549
chr6:7268933-7269433	RREB1	0.233474572217949	4.36060324204087e-07	0.535970315119323	0.49852582350549
chr6:7311254-7311754	RREB1	-0.271024961445535	3.05741303559699e-09	0.305449134504907	0.49852582350549
chr6:7312394-7312894	RREB1	-0.266117990825	6.13002157318419e-09	0.850906933378539	0.49852582350549
chr6:7313022-7313522	RREB1	-0.249109397068797	6.1094210944234e-08	0.974310146729201	0.49852582350549
chr6:7316620-7317120	RREB1	0.357857804419363	1.07975750082255e-15	0.795498295379631	0.49852582350549
chr6:7339039-7339539	RREB1	0.639655427383998	4.73072753868453e-57	0.918180105855983	0.49852582350549
chr6:7344017-7344517	RREB1	0.359913754130579	7.13509950738915e-16	0.883081878284455	0.49852582350549
chr6:7344539-7345039	RREB1	0.338738017315937	4.39722782962197e-14	0.800376711683713	0.49852582350549
chr6:7347643-7348143	RREB1	0.520569721201477	1.03909331912263e-34	0.654291687856699	0.49852582350549
chr6:7106669-7107169	SSR1	0.27416028161429	1.94542265047644e-09	0.85144374752783	0.894215128100854
chr6:7107476-7107976	SSR1	0.342865554605914	2.01897256099494e-14	0.884249684503965	0.894215128100854
chr6:7108167-7108667	SSR1	0.280960375479559	7.14835472463828e-10	0.900583903109755	0.894215128100854
chr6:7108817-7109317	SSR1	0.364549019310161	2.77478649007194e-16	0.861997325347046	0.894215128100854
chr6:7109443-7109943	SSR1	0.308378324384047	9.42282569967756e-12	0.851794089393683	0.894215128100854
chr6:7112822-7113322	SSR1	-0.299446508232465	4.06819968756251e-11	0.799638356783636	0.894215128100854
chr6:7119053-7119553	SSR1	-0.304606224185558	1.75814484558766e-11	0.478657399559247	0.894215128100854
chr6:7119690-7120190	SSR1	-0.299160149122462	4.25981917708389e-11	0.408792450697858	0.894215128100854
chr6:7130138-7130638	SSR1	0.467918186965834	2.20910687556846e-27	0.599297432709875	0.894215128100854
chr6:7130788-7131288	SSR1	-0.303851421257205	1.9897114991608e-11	0.27934866549886	0.894215128100854
chr6:7137535-7138035	SSR1	0.365457498014789	2.30140230400232e-16	0.842152153849052	0.894215128100854
chr6:7138915-7139415	SSR1	-0.520049361456256	1.24550026463633e-34	0.728584882560133	0.894215128100854
chr6:7141567-7142067	SSR1	-0.539798757157667	1.00361593699094e-37	0.716370006215743	0.894215128100854
chr6:7145710-7146210	SSR1	-0.404568551186981	4.0372473371367e-20	0.775732233335217	0.894215128100854
chr6:7146438-7146938	SSR1	0.504856443722244	2.18795437390761e-32	0.804392458232092	0.894215128100854
chr6:7148342-7148842	SSR1	0.568064334754703	1.57447943575897e-42	0.814283023487973	0.894215128100854
chr6:7150641-7151141	SSR1	-0.572579656318001	2.43015487481843e-43	0.718558701098115	0.894215128100854
chr6:7152415-7152915	SSR1	-0.239705026235637	2.02649470510197e-07	0.385136840519109	0.894215128100854
chr6:7153759-7154259	SSR1	-0.280567062066893	7.58085438002129e-10	0.470145599065755	0.894215128100854
chr6:7155705-7156205	SSR1	-0.26027589016716	1.37658542990337e-08	0.635090693337854	0.894215128100854
chr6:7156863-7157363	SSR1	0.680777510760526	2.65531746692769e-67	0.89357141511744	0.894215128100854
chr6:7158030-7158530	SSR1	-0.302436943204693	2.50625242626961e-11	0.84475146446667	0.894215128100854
chr6:7164902-7165402	SSR1	0.382486415775475	6.1656783693764e-18	0.68049010190051	0.894215128100854
chr6:7166294-7166794	SSR1	0.596515684481325	7.31219589312296e-48	0.949746661392703	0.894215128100854
chr6:7168136-7168636	SSR1	0.246121323137842	8.99141949757001e-08	0.562104688176904	0.894215128100854
chr6:7171087-7171587	SSR1	-0.337505109072783	5.53432099152474e-14	0.710214537303875	0.894215128100854
chr6:7172571-7173071	SSR1	0.364598761081878	2.74667706570735e-16	0.668915635418432	0.894215128100854
chr6:7173709-7174209	SSR1	-0.536152124935859	3.87775025753641e-37	0.916805108210431	0.894215128100854
chr6:7176138-7176638	SSR1	-0.639477935670752	5.19628678514045e-57	0.824578553803846	0.894215128100854
chr6:7184442-7184942	SSR1	0.494338631876918	6.73876385987059e-31	0.725482661844757	0.894215128100854
chr6:7195456-7195956	SSR1	-0.259518356625638	1.52655437313331e-08	0.297444011226008	0.894215128100854
chr6:7215026-7215526	SSR1	0.701598279004492	3.629598716555e-73	0.804017630106798	0.894215128100854
chr6:7219261-7219761	SSR1	0.477248772067316	1.37363944966794e-28	0.689354127818274	0.894215128100854
chr6:7237576-7238076	SSR1	0.218204849383178	2.59826271982649e-06	0.468629334538811	0.894215128100854
chr6:7238746-7239246	SSR1	-0.329428776609486	2.4352956661097e-13	0.849754195626377	0.894215128100854
chr6:7239353-7239853	SSR1	-0.200734223474587	1.70998585876069e-05	0.829082141982634	0.894215128100854
chr6:7241997-7242497	SSR1	0.426552746270214	1.82063079083248e-22	0.836823567082933	0.894215128100854
chr6:7242686-7243186	SSR1	-0.294366087322326	9.13345999124342e-11	0.686894200523629	0.894215128100854
chr6:7246273-7246773	SSR1	-0.586192091490933	7.25083017134172e-46	0.769930873406039	0.894215128100854
chr6:7252412-7252912	SSR1	-0.298213614388102	4.95813529745485e-11	0.477822983179823	0.894215128100854
chr6:7260538-7261038	SSR1	-0.275147764107839	1.6850255262672e-09	0.676775724699102	0.894215128100854
chr6:7261968-7262468	SSR1	-0.703613128090191	9.22315089831353e-74	0.935482473488915	0.894215128100854
chr6:7267360-7267860	SSR1	0.726284392513112	8.03347832498404e-81	0.983409617449285	0.894215128100854
chr6:7268933-7269433	SSR1	-0.287406538337908	2.69573934336046e-10	0.535970315119323	0.894215128100854
chr6:7312394-7312894	SSR1	0.321993009181917	9.16832414843693e-13	0.850906933378539	0.894215128100854
chr6:7313022-7313522	SSR1	0.297689537958024	5.39163806868817e-11	0.974310146729201	0.894215128100854
chr6:7316620-7317120	SSR1	-0.48475143465768	1.38129991483109e-29	0.795498295379631	0.894215128100854
chr6:7339039-7339539	SSR1	-0.648856435114944	3.30655763041027e-59	0.918180105855983	0.894215128100854
chr6:7344017-7344517	SSR1	-0.533719477874959	9.4629085913432e-37	0.883081878284455	0.894215128100854
chr6:7344539-7345039	SSR1	-0.481426485444762	3.84764377117249e-29	0.800376711683713	0.894215128100854
chr6:7347643-7348143	SSR1	-0.479265762647362	7.44773162130645e-29	0.654291687856699	0.894215128100854
chr6:7386211-7386711	SSR1	-0.18567890766415	7.59989954704898e-05	0.507470192688026	0.894215128100854
chr6:7389511-7390011	SSR1	0.481232977114649	4.08250703370754e-29	0.982908590909947	0.894215128100854
chr6:7401083-7401583	SSR1	0.228821362771224	7.6161185569249e-07	0.333135559699384	0.894215128100854
chr6:7406689-7407189	SSR1	0.343060175059942	1.94579592533426e-14	0.483283419035241	0.894215128100854
chr6:7414680-7415180	SSR1	0.241125554712079	1.69651486158492e-07	0.725258518392948	0.894215128100854
chr6:7418147-7418647	SSR1	-0.304594778613224	1.76141197753375e-11	0.641093594017819	0.894215128100854
chr6:7419029-7419529	SSR1	0.201617063865199	1.5607019140572e-05	0.376237026991392	0.894215128100854
chr6:7421030-7421530	SSR1	-0.47310198409209	4.77057548275168e-28	0.324631293439566	0.894215128100854
chr6:7424916-7425416	SSR1	-0.265716756618135	6.48423629579151e-09	0.719127535740521	0.894215128100854
chr6:7425860-7426360	SSR1	-0.554033745348129	4.36594380171461e-40	0.806249646832797	0.894215128100854
chr6:7426562-7427062	SSR1	-0.407767877730591	1.88581592389857e-20	0.478691303610781	0.894215128100854
chr6:7431630-7432130	SSR1	-0.590086562145433	1.30556243592204e-46	0.880437362264791	0.894215128100854
chr6:7441008-7441508	SSR1	-0.531831556597655	1.88095701337393e-36	0.578817502024825	0.894215128100854
chr6:7445303-7445803	SSR1	-0.182971408089369	9.81084064837985e-05	0.393757887400878	0.894215128100854
chr6:7445828-7446328	SSR1	-0.21153876693538	5.43814329598977e-06	0.873358949727826	0.894215128100854
chr6:7446490-7446990	SSR1	-0.225201904342999	1.16523597910073e-06	0.640907121734381	0.894215128100854
chr6:7452877-7453377	SSR1	-0.286363815188911	3.16185998937614e-10	0.374336516547061	0.894215128100854
chr6:7454632-7455132	SSR1	-0.322798788128524	7.9557137510484e-13	0.529564332937786	0.894215128100854
chr6:7456242-7456742	SSR1	-0.441572004667351	3.57920577885721e-24	0.684952251794089	0.894215128100854
chr6:7463737-7464237	SSR1	-0.339541974811035	3.78219674444851e-14	0.609325497730312	0.894215128100854
chr6:7468482-7468982	SSR1	0.423187645175959	4.2748684050816e-22	0.808634231790699	0.894215128100854
chr6:7502731-7503231	SSR1	-0.401559131090611	8.20131753484563e-20	0.464022150647002	0.894215128100854
chr6:7505273-7505773	SSR1	-0.37338775998682	4.38196168993449e-17	0.95730726488482	0.894215128100854
chr6:7518843-7519343	SSR1	-0.300540618211896	3.41009378349988e-11	0.653847168069918	0.894215128100854
chr6:7526718-7527218	SSR1	-0.348335211182279	7.06958373785724e-15	0.295999321918969	0.894215128100854
chr6:7528502-7529002	SSR1	0.340593747884947	3.10296649509941e-14	0.574070934810043	0.894215128100854
chr6:7532173-7532673	SSR1	-0.428073314061871	1.23364174497716e-22	0.370914090900529	0.894215128100854
chr6:7532720-7533220	SSR1	-0.453182367412273	1.49335201828685e-25	0.54487012864704	0.894215128100854
chr6:7540445-7540945	SSR1	-0.436029018654689	1.56151196607699e-23	0.852357273360833	0.894215128100854
chr6:7541516-7542016	SSR1	-0.606176955938652	8.49200303180403e-50	0.946945810024298	0.894215128100854
chr6:7542177-7542677	SSR1	-0.571198676677166	4.32089057129273e-43	0.872051760185342	0.894215128100854
chr6:7542972-7543472	SSR1	-0.478969956056985	8.14794817476272e-29	0.906479440959861	0.894215128100854
chr6:7548148-7548648	SSR1	-0.435759762408113	1.67623298367726e-23	0.561648867039611	0.894215128100854
chr6:7548732-7549232	SSR1	-0.473145549554423	4.70912038225112e-28	0.637678702604961	0.894215128100854
chr6:7551606-7552106	SSR1	-0.194826067483147	3.11437248613366e-05	0.356354184325027	0.894215128100854
chr6:7589924-7590424	SSR1	0.237559019242273	2.64518582215297e-07	0.948345293929291	0.894215128100854
chr6:7590606-7591106	SSR1	0.283341164895635	5.00168850476159e-10	0.818070859467706	0.894215128100854
chr6:7140949-7141449	RIOK1	-0.219926919812435	2.13851913102761e-06	0.946408995875007	0.716043106954046
chr6:7141567-7142067	RIOK1	0.187493001553391	6.38913027131e-05	0.716370006215743	0.716043106954046
chr6:7146438-7146938	RIOK1	-0.410617797494772	9.50948938412954e-21	0.804392458232092	0.716043106954046
chr6:7148342-7148842	RIOK1	-0.419795796534981	1.00000629373249e-21	0.814283023487973	0.716043106954046
chr6:7150641-7151141	RIOK1	0.189940461727574	5.0425521435548e-05	0.718558701098115	0.716043106954046
chr6:7156863-7157363	RIOK1	-0.431852295178822	4.65695444772957e-23	0.89357141511744	0.716043106954046
chr6:7158030-7158530	RIOK1	0.309498781492804	7.81435052115745e-12	0.84475146446667	0.716043106954046
chr6:7160956-7161456	RIOK1	0.313673651109855	3.8622773500426e-12	0.734341037087265	0.716043106954046
chr6:7164902-7165402	RIOK1	-0.195948822680016	2.78246956038285e-05	0.68049010190051	0.716043106954046
chr6:7165435-7165935	RIOK1	0.446389415801648	9.72784981290368e-25	0.742845303347083	0.716043106954046
chr6:7166294-7166794	RIOK1	-0.512955803992258	1.4372162476702e-33	0.949746661392703	0.716043106954046
chr6:7169200-7169700	RIOK1	-0.32243247449734	8.48616633466649e-13	0.624409033546175	0.716043106954046
chr6:7171087-7171587	RIOK1	0.215366225812191	3.56984640601953e-06	0.710214537303875	0.716043106954046
chr6:7172571-7173071	RIOK1	-0.381371048489972	7.86808558080226e-18	0.668915635418432	0.716043106954046
chr6:7173709-7174209	RIOK1	0.265276294070173	6.89645403102015e-09	0.916805108210431	0.716043106954046
chr6:7175459-7175959	RIOK1	-0.2349056599922	3.66385330535734e-07	0.555753329189505	0.716043106954046
chr6:7176138-7176638	RIOK1	0.210837517373724	5.86903910839434e-06	0.824578553803846	0.716043106954046
chr6:7184442-7184942	RIOK1	-0.311416466307593	5.66101977814045e-12	0.725482661844757	0.716043106954046
chr6:7202850-7203350	RIOK1	0.52998235037416	3.67482135058673e-36	0.670405530127517	0.716043106954046
chr6:7215026-7215526	RIOK1	-0.43757105669025	1.03957933855151e-23	0.804017630106798	0.716043106954046
chr6:7219261-7219761	RIOK1	-0.269571342596003	3.76240044501997e-09	0.689354127818274	0.716043106954046
chr6:7220442-7220942	RIOK1	-0.238853038229172	2.25288531786154e-07	0.522655440658492	0.716043106954046
chr6:7236174-7236674	RIOK1	0.453382128258438	1.41236586048639e-25	0.736111582000716	0.716043106954046
chr6:7237576-7238076	RIOK1	-0.3162576430552	2.48321037405158e-12	0.468629334538811	0.716043106954046
chr6:7238746-7239246	RIOK1	0.266782180847325	5.5835223035265e-09	0.849754195626377	0.716043106954046
chr6:7239353-7239853	RIOK1	0.625206667586511	8.21427121526979e-54	0.829082141982634	0.716043106954046
chr6:7241997-7242497	RIOK1	-0.209524535346756	6.76528654145826e-06	0.836823567082933	0.716043106954046
chr6:7261968-7262468	RIOK1	0.308674080229051	8.96931886389869e-12	0.935482473488915	0.716043106954046
chr6:7267360-7267860	RIOK1	-0.584875780192193	1.28755825020415e-45	0.983409617449285	0.716043106954046
chr6:7292800-7293300	RIOK1	0.242227934056632	1.47658539420393e-07	0.410169331901829	0.716043106954046
chr6:7311254-7311754	RIOK1	0.263201766444073	9.20264011695301e-09	0.305449134504907	0.716043106954046
chr6:7312394-7312894	RIOK1	-0.341116185201339	2.81188033092734e-14	0.850906933378539	0.716043106954046
chr6:7313022-7313522	RIOK1	-0.309324683968158	8.04481079449803e-12	0.974310146729201	0.716043106954046
chr6:7339039-7339539	RIOK1	0.268253722244963	4.53598003916772e-09	0.918180105855983	0.716043106954046
chr6:7344017-7344517	RIOK1	0.201608936916876	1.56199123781433e-05	0.883081878284455	0.716043106954046
chr6:7347643-7348143	RIOK1	0.338012558798771	5.03558315987431e-14	0.654291687856699	0.716043106954046
chr6:7386211-7386711	RIOK1	0.582464624962989	3.65911070710115e-45	0.507470192688026	0.716043106954046
chr6:7389511-7390011	RIOK1	-0.220616669161602	1.97681618436985e-06	0.982908590909947	0.716043106954046
chr6:7397579-7398079	RIOK1	0.557211448863295	1.25082490839673e-40	0.725175641822531	0.716043106954046
chr6:7406689-7407189	RIOK1	-0.3619051632479	4.76363629517797e-16	0.483283419035241	0.716043106954046
chr6:7414680-7415180	RIOK1	-0.394132291708243	4.56407598086333e-19	0.725258518392948	0.716043106954046
chr6:7418147-7418647	RIOK1	0.211985469508097	5.17980920965916e-06	0.641093594017819	0.716043106954046
chr6:7419029-7419529	RIOK1	-0.29953664857983	4.00963667071883e-11	0.376237026991392	0.716043106954046
chr6:7421030-7421530	RIOK1	0.198846662916335	2.0749497862331e-05	0.324631293439566	0.716043106954046
chr6:7425860-7426360	RIOK1	0.216519356464795	3.13956478497429e-06	0.806249646832797	0.716043106954046
chr6:7426562-7427062	RIOK1	0.188892834257106	5.5820773243366e-05	0.478691303610781	0.716043106954046
chr6:7431630-7432130	RIOK1	0.249477471327782	5.82321680066527e-08	0.880437362264791	0.716043106954046
chr6:7445828-7446328	RIOK1	0.37220790509944	5.62502564726415e-17	0.873358949727826	0.716043106954046
chr6:7446490-7446990	RIOK1	0.259989013216286	1.43156322918355e-08	0.640907121734381	0.716043106954046
chr6:7452877-7453377	RIOK1	0.217338303560179	2.86421638407955e-06	0.374336516547061	0.716043106954046
chr6:7454632-7455132	RIOK1	0.254132960245949	3.15344893012793e-08	0.529564332937786	0.716043106954046
chr6:7479798-7480298	RIOK1	0.256172302662941	2.40078707559419e-08	0.826132489499162	0.716043106954046
chr6:7505273-7505773	RIOK1	0.377362629742978	1.87489703888237e-17	0.95730726488482	0.716043106954046
chr6:7518843-7519343	RIOK1	0.2359922439592	3.2078742454191e-07	0.653847168069918	0.716043106954046
chr6:7528502-7529002	RIOK1	-0.294248956006497	9.30375968119015e-11	0.574070934810043	0.716043106954046
chr6:7540445-7540945	RIOK1	0.204241417873296	1.18715085830828e-05	0.852357273360833	0.716043106954046
chr6:7541516-7542016	RIOK1	0.3977130769725	2.00666112687278e-19	0.946945810024298	0.716043106954046
chr6:7546714-7547214	RIOK1	0.221913287290739	1.70427108247447e-06	0.567939952157616	0.716043106954046
chr6:7548732-7549232	RIOK1	0.208889167985271	7.24380413204469e-06	0.637678702604961	0.716043106954046
chr6:7589924-7590424	RIOK1	-0.298666055439808	4.61177938947456e-11	0.948345293929291	0.716043106954046
chr6:7590606-7591106	RIOK1	-0.256187946071946	2.39576485681148e-08	0.818070859467706	0.716043106954046
chr6:7599964-7600464	RIOK1	0.474000052685616	3.64878514069711e-28	0.454472509464881	0.716043106954046
chr6:7625147-7625647	RIOK1	0.443256274009418	2.27516404934093e-24	0.583000885272457	0.716043106954046
chr6:7628425-7628925	RIOK1	-0.275683505078208	1.55836457237281e-09	0.371049707106666	0.716043106954046
chr6:7311254-7311754	DSP	-0.224644681878037	1.24333746075428e-06	0.305449134504907	0.966754778365189
chr6:7312394-7312894	DSP	-0.220904726070748	1.91292046388782e-06	0.850906933378539	0.966754778365189
chr6:7313022-7313522	DSP	-0.304034812653074	1.93083062348984e-11	0.974310146729201	0.966754778365189
chr6:7316620-7317120	DSP	0.317371115686206	2.05001112582104e-12	0.795498295379631	0.966754778365189
chr6:7339039-7339539	DSP	0.456561670255797	5.7876665259631e-26	0.918180105855983	0.966754778365189
chr6:7344017-7344517	DSP	0.303003251079289	2.28554944432404e-11	0.883081878284455	0.966754778365189
chr6:7344539-7345039	DSP	0.276681563647287	1.34676250528362e-09	0.800376711683713	0.966754778365189
chr6:7347643-7348143	DSP	0.397214031746843	2.25190854749746e-19	0.654291687856699	0.966754778365189
chr6:7397579-7398079	DSP	-0.231476148064849	5.54870330479717e-07	0.725175641822531	0.966754778365189
chr6:7401083-7401583	DSP	-0.264031716970438	8.2022680348934e-09	0.333135559699384	0.966754778365189
chr6:7406689-7407189	DSP	-0.301442484321181	2.94631542855186e-11	0.483283419035241	0.966754778365189
chr6:7414680-7415180	DSP	-0.208593997893329	7.47778556538629e-06	0.725258518392948	0.966754778365189
chr6:7419029-7419529	DSP	-0.193199451973268	3.66163257686797e-05	0.376237026991392	0.966754778365189
chr6:7421030-7421530	DSP	0.460479215997665	1.90310205455052e-26	0.324631293439566	0.966754778365189
chr6:7424916-7425416	DSP	0.272093579573	2.62326269854361e-09	0.719127535740521	0.966754778365189
chr6:7425860-7426360	DSP	0.343706674437353	1.72075080825796e-14	0.806249646832797	0.966754778365189
chr6:7426562-7427062	DSP	0.211548453451266	5.4324133356103e-06	0.478691303610781	0.966754778365189
chr6:7431630-7432130	DSP	0.391991033924979	7.42543567192782e-19	0.880437362264791	0.966754778365189
chr6:7434800-7435300	DSP	0.202337138972492	1.44837718320526e-05	0.309722928556629	0.966754778365189
chr6:7441008-7441508	DSP	0.349790726787715	5.3287948925375e-15	0.578817502024825	0.966754778365189
chr6:7446490-7446990	DSP	0.266845292663182	5.53430576661847e-09	0.640907121734381	0.966754778365189
chr6:7452877-7453377	DSP	0.20506146683903	1.08895851438068e-05	0.374336516547061	0.966754778365189
chr6:7456242-7456742	DSP	0.260807007423201	1.28019948436428e-08	0.684952251794089	0.966754778365189
chr6:7463737-7464237	DSP	0.409689325138807	1.18944786443815e-20	0.609325497730312	0.966754778365189
chr6:7502731-7503231	DSP	0.315804903702635	2.68360702876452e-12	0.464022150647002	0.966754778365189
chr6:7505273-7505773	DSP	0.697897829491138	4.35448666551312e-72	0.95730726488482	0.966754778365189
chr6:7518843-7519343	DSP	0.2857437325465	3.47590016858136e-10	0.653847168069918	0.966754778365189
chr6:7526718-7527218	DSP	0.433118107271392	3.34987636069139e-23	0.295999321918969	0.966754778365189
chr6:7532173-7532673	DSP	0.550809034915648	1.53207141734453e-39	0.370914090900529	0.966754778365189
chr6:7532720-7533220	DSP	0.395444558189078	3.38100901108391e-19	0.54487012864704	0.966754778365189
chr6:7540445-7540945	DSP	0.35729548613812	1.20877883953623e-15	0.852357273360833	0.966754778365189
chr6:7541516-7542016	DSP	0.602309762463698	5.14569244193263e-49	0.946945810024298	0.966754778365189
chr6:7542177-7542677	DSP	0.531909228232305	1.82880432311049e-36	0.872051760185342	0.966754778365189
chr6:7542972-7543472	DSP	0.485651366321222	1.04466576496554e-29	0.906479440959861	0.966754778365189
chr6:7545915-7546415	DSP	0.361776256981437	4.89021422327055e-16	0.679331713473093	0.966754778365189
chr6:7546714-7547214	DSP	0.256035243088012	2.44540082391062e-08	0.567939952157616	0.966754778365189
chr6:7548148-7548648	DSP	0.398978283479772	1.49702131588051e-19	0.561648867039611	0.966754778365189
chr6:7548732-7549232	DSP	0.394685132273278	4.02253756425511e-19	0.637678702604961	0.966754778365189
chr6:7551606-7552106	DSP	0.209431291957256	6.83369906672071e-06	0.356354184325027	0.966754778365189
chr6:7553576-7554076	DSP	0.400698653083997	1.00273673562837e-19	0.592527923753555	0.966754778365189
chr6:7590606-7591106	DSP	-0.225078622738397	1.1820848600392e-06	0.818070859467706	0.966754778365189
chr6:7615937-7616437	DSP	0.305045612443889	1.63560460648965e-11	0.581109792620218	0.966754778365189
chr6:7630733-7631233	DSP	0.367686884685191	1.4506261161046e-16	0.488067657418395	0.966754778365189
chr6:7644520-7645020	DSP	0.381709957191184	7.30738896855567e-18	0.628658341338457	0.966754778365189
chr6:7669689-7670189	DSP	0.217524790815592	2.80479277655805e-06	0.381688045054717	0.966754778365189
chr6:7671068-7671568	DSP	0.262668259536435	9.90790193012989e-09	0.855338946337421	0.966754778365189
chr6:7673095-7673595	DSP	0.289017199061153	2.10433388510737e-10	0.96438002674653	0.966754778365189
chr6:7684818-7685318	DSP	0.612875559559846	3.53009471762374e-51	0.73353487408412	0.966754778365189
chr6:7691577-7692077	DSP	0.223852020902871	1.36318066540984e-06	0.688977416134561	0.966754778365189
chr6:7692107-7692607	DSP	0.273191773324904	2.23863190135788e-09	0.883825883859788	0.966754778365189
chr6:7697942-7698442	DSP	-0.292743599769521	1.17866359045159e-10	0.89734983330508	0.966754778365189
chr6:7699372-7699872	DSP	0.266226458505942	6.0373446971206e-09	0.637349079881713	0.966754778365189
chr6:7722951-7723451	DSP	0.263995164842374	8.24372542239802e-09	0.826260571471624	0.966754778365189
chr6:7725760-7726260	DSP	0.274066292926428	1.97213192800862e-09	0.942359345275094	0.966754778365189
chr6:7726424-7726924	DSP	0.549727321075144	2.32447382542943e-39	0.886291461829689	0.966754778365189
chr6:7727020-7727520	DSP	0.319926372939755	1.31621471259907e-12	0.743894445386224	0.966754778365189
chr6:7727543-7728043	DSP	0.250966641627414	4.79219462034739e-08	0.721222052701965	0.966754778365189
chr6:7728163-7728663	DSP	0.37938646400527	1.21115637296455e-17	0.851294946412763	0.966754778365189
chr6:7770578-7771078	DSP	0.564721196318181	6.16261264515257e-42	0.503439377672299	0.966754778365189
chr6:7344017-7344517	SNRNP48	0.442604268563564	2.71155003064146e-24	0.883081878284455	0.531161041073607
chr6:7344539-7345039	SNRNP48	0.407370649702229	2.07376512522985e-20	0.800376711683713	0.531161041073607
chr6:7347643-7348143	SNRNP48	0.361507880971345	5.16475477892012e-16	0.654291687856699	0.531161041073607
chr6:7389511-7390011	SNRNP48	-0.214351649756513	3.99371009932361e-06	0.982908590909947	0.531161041073607
chr6:7401083-7401583	SNRNP48	-0.241478864787114	1.62278435450847e-07	0.333135559699384	0.531161041073607
chr6:7406689-7407189	SNRNP48	-0.317832189804359	1.89296882599625e-12	0.483283419035241	0.531161041073607
chr6:7414680-7415180	SNRNP48	-0.377929683665808	1.65932256752671e-17	0.725258518392948	0.531161041073607
chr6:7418147-7418647	SNRNP48	0.204043291714794	1.21216323543479e-05	0.641093594017819	0.531161041073607
chr6:7419029-7419529	SNRNP48	-0.424985510574203	2.71259111533556e-22	0.376237026991392	0.531161041073607
chr6:7421030-7421530	SNRNP48	0.325454300649085	4.97047535154563e-13	0.324631293439566	0.531161041073607
chr6:7424916-7425416	SNRNP48	0.287482552611199	2.66445750209318e-10	0.719127535740521	0.531161041073607
chr6:7425860-7426360	SNRNP48	0.46521853833304	4.85553406392373e-27	0.806249646832797	0.531161041073607
chr6:7426562-7427062	SNRNP48	0.290428850103424	1.69113739986682e-10	0.478691303610781	0.531161041073607
chr6:7431630-7432130	SNRNP48	0.497552547357993	2.39391876307347e-31	0.880437362264791	0.531161041073607
chr6:7441008-7441508	SNRNP48	0.41204590017382	6.73023695129276e-21	0.578817502024825	0.531161041073607
chr6:7445303-7445803	SNRNP48	0.232993034337539	4.62204474353963e-07	0.393757887400878	0.531161041073607
chr6:7445828-7446328	SNRNP48	0.200832178624417	1.69287715733736e-05	0.873358949727826	0.531161041073607
chr6:7446490-7446990	SNRNP48	0.232611618108003	4.84008896440682e-07	0.640907121734381	0.531161041073607
chr6:7452877-7453377	SNRNP48	0.28393523703977	4.57289713460598e-10	0.374336516547061	0.531161041073607
chr6:7454632-7455132	SNRNP48	0.321059609332388	1.07995444024482e-12	0.529564332937786	0.531161041073607
chr6:7456242-7456742	SNRNP48	0.345001014955255	1.34372542251883e-14	0.684952251794089	0.531161041073607
chr6:7463737-7464237	SNRNP48	0.322248795105245	8.76500974051196e-13	0.609325497730312	0.531161041073607
chr6:7468482-7468982	SNRNP48	-0.194882603889534	3.09679504270775e-05	0.808634231790699	0.531161041073607
chr6:7502731-7503231	SNRNP48	0.351567358638745	3.76414289146804e-15	0.464022150647002	0.531161041073607
chr6:7505273-7505773	SNRNP48	0.37019640478368	8.58787894914071e-17	0.95730726488482	0.531161041073607
chr6:7518843-7519343	SNRNP48	0.265627300221433	6.56598760791131e-09	0.653847168069918	0.531161041073607
chr6:7526718-7527218	SNRNP48	0.364424866159355	2.84655536248809e-16	0.295999321918969	0.531161041073607
chr6:7528502-7529002	SNRNP48	-0.194712750210609	3.14985272225725e-05	0.574070934810043	0.531161041073607
chr6:7532173-7532673	SNRNP48	0.350212474418859	4.90773769192727e-15	0.370914090900529	0.531161041073607
chr6:7532720-7533220	SNRNP48	0.367946794088271	1.37452351574081e-16	0.54487012864704	0.531161041073607
chr6:7540445-7540945	SNRNP48	0.423845308789575	3.62082883577047e-22	0.852357273360833	0.531161041073607
chr6:7541516-7542016	SNRNP48	0.504686067722302	2.315244565789e-32	0.946945810024298	0.531161041073607
chr6:7542177-7542677	SNRNP48	0.421506798463018	6.52159266959671e-22	0.872051760185342	0.531161041073607
chr6:7542972-7543472	SNRNP48	0.40323405475852	5.53338073598954e-20	0.906479440959861	0.531161041073607
chr6:7548148-7548648	SNRNP48	0.362490810539346	4.22739898915131e-16	0.561648867039611	0.531161041073607
chr6:7548732-7549232	SNRNP48	0.401426076338207	8.46063152218419e-20	0.637678702604961	0.531161041073607
chr6:7551606-7552106	SNRNP48	0.199314701855534	1.97820197799949e-05	0.356354184325027	0.531161041073607
chr6:7589924-7590424	SNRNP48	-0.211087200528536	5.71249625325771e-06	0.948345293929291	0.531161041073607
chr6:7590606-7591106	SNRNP48	-0.221108067250209	1.86893783816703e-06	0.818070859467706	0.531161041073607
chr6:7630733-7631233	SNRNP48	0.403503054640136	5.19259010490291e-20	0.488067657418395	0.531161041073607
chr6:7640826-7641326	SNRNP48	-0.314774380404693	3.20157416911075e-12	0.736704902902564	0.531161041073607
chr6:7669689-7670189	SNRNP48	0.24466951497528	1.08307754404527e-07	0.381688045054717	0.531161041073607
chr6:7673095-7673595	SNRNP48	0.340224846445961	3.32625273276384e-14	0.96438002674653	0.531161041073607
chr6:7684818-7685318	SNRNP48	0.395502124363892	3.33687265526983e-19	0.73353487408412	0.531161041073607
chr6:7690981-7691481	SNRNP48	0.225881702894524	1.0763799185729e-06	0.599419864007082	0.531161041073607
chr6:7691577-7692077	SNRNP48	0.325377913441544	5.03854390579171e-13	0.688977416134561	0.531161041073607
chr6:7692107-7692607	SNRNP48	0.241890034403079	1.54086001551423e-07	0.883825883859788	0.531161041073607
chr6:7697367-7697867	SNRNP48	-0.293588600821878	1.03249221327375e-10	0.646538961405888	0.531161041073607
chr6:7697942-7698442	SNRNP48	-0.546069269651589	9.44970101906592e-39	0.89734983330508	0.531161041073607
chr6:7699372-7699872	SNRNP48	0.282441948421813	5.72686112957625e-10	0.637349079881713	0.531161041073607
chr6:7725760-7726260	SNRNP48	0.274257735908763	1.91803896384793e-09	0.942359345275094	0.531161041073607
chr6:7726424-7726924	SNRNP48	0.436099442133502	1.53285437717966e-23	0.886291461829689	0.531161041073607
chr6:7727020-7727520	SNRNP48	0.187903432867848	6.14138901530787e-05	0.743894445386224	0.531161041073607
chr6:7728163-7728663	SNRNP48	0.267125291733719	5.32007728178322e-09	0.851294946412763	0.531161041073607
chr6:7730845-7731345	SNRNP48	-0.315486429428759	2.83387939236451e-12	0.823921191915767	0.531161041073607
chr6:7758430-7758930	SNRNP48	-0.199088237210219	2.02457619181246e-05	0.621956640485205	0.531161041073607
chr6:7770578-7771078	SNRNP48	0.386222693034128	2.70510872472383e-18	0.503439377672299	0.531161041073607
chr6:7802619-7803119	SNRNP48	0.253451237549164	3.45235677665608e-08	0.26793430148236	0.531161041073607
chr6:7813641-7814141	SNRNP48	0.341869792908884	2.43842219729453e-14	0.48970070256729	0.531161041073607
chr6:7505273-7505773	BMP6	0.251682900542745	4.36143159778962e-08	0.95730726488482	0.329300528670191
chr6:7545915-7546415	BMP6	0.418010445358976	1.55840890464152e-21	0.679331713473093	0.329300528670191
chr6:7553576-7554076	BMP6	0.224933097075836	1.20234854856526e-06	0.592527923753555	0.329300528670191
chr6:7628425-7628925	BMP6	0.204891555553129	1.10867161402189e-05	0.371049707106666	0.329300528670191
chr6:7640826-7641326	BMP6	0.34968076339354	5.44416310997127e-15	0.736704902902564	0.329300528670191
chr6:7644520-7645020	BMP6	0.638028912422677	1.11778411742856e-56	0.628658341338457	0.329300528670191
chr6:7671068-7671568	BMP6	0.74343639647065	1.17671134226327e-86	0.855338946337421	0.329300528670191
chr6:7692107-7692607	BMP6	0.195487260949992	2.91443841353392e-05	0.883825883859788	0.329300528670191
chr6:7697367-7697867	BMP6	0.373124626719232	4.63346301458577e-17	0.646538961405888	0.329300528670191
chr6:7697942-7698442	BMP6	0.23292795653936	4.65863461850841e-07	0.89734983330508	0.329300528670191
chr6:7730845-7731345	BMP6	0.33440305730608	9.83220754206871e-14	0.823921191915767	0.329300528670191
chr6:7749350-7749850	BMP6	0.211881332637417	5.23889923613825e-06	0.455495281686161	0.329300528670191
chr6:7758430-7758930	BMP6	0.237306429651311	2.72885001077424e-07	0.621956640485205	0.329300528670191
chr6:7894964-7895464	BMP6	0.219137182478503	2.33884564428672e-06	0.422403043830404	0.329300528670191
chr6:7974996-7975496	BMP6	0.371102301131008	7.10027744506255e-17	0.915948089129984	0.329300528670191
chr6:7669689-7670189	TXNDC5	-0.36092831381004	5.81017424553135e-16	0.381688045054717	0.928019520130134
chr6:7671068-7671568	TXNDC5	0.272366889398731	2.52213362157924e-09	0.855338946337421	0.928019520130134
chr6:7672354-7672854	TXNDC5	-0.192998995822089	3.73514348646026e-05	0.786093688195739	0.928019520130134
chr6:7673095-7673595	TXNDC5	-0.41642724787785	2.30419963022126e-21	0.96438002674653	0.928019520130134
chr6:7684818-7685318	TXNDC5	-0.527013834511836	1.06693327838078e-35	0.73353487408412	0.928019520130134
chr6:7690981-7691481	TXNDC5	-0.316894594340302	2.22552764654113e-12	0.599419864007082	0.928019520130134
chr6:7691577-7692077	TXNDC5	-0.398059809964508	1.85218620133072e-19	0.688977416134561	0.928019520130134
chr6:7692107-7692607	TXNDC5	-0.276658779112523	1.35124690548207e-09	0.883825883859788	0.928019520130134
chr6:7697367-7697867	TXNDC5	0.36883300207485	1.14269021129833e-16	0.646538961405888	0.928019520130134
chr6:7697942-7698442	TXNDC5	0.611103433344113	8.25832170298552e-51	0.89734983330508	0.928019520130134
chr6:7699372-7699872	TXNDC5	-0.284348505319087	4.2955614470779e-10	0.637349079881713	0.928019520130134
chr6:7722951-7723451	TXNDC5	-0.30391609308135	1.96874459413608e-11	0.826260571471624	0.928019520130134
chr6:7725760-7726260	TXNDC5	-0.304654496476096	1.74424212841197e-11	0.942359345275094	0.928019520130134
chr6:7726424-7726924	TXNDC5	-0.514581943346177	8.24490473973842e-34	0.886291461829689	0.928019520130134
chr6:7727020-7727520	TXNDC5	-0.298292273778412	4.89617792790178e-11	0.743894445386224	0.928019520130134
chr6:7728163-7728663	TXNDC5	-0.330809556795759	1.89664997514964e-13	0.851294946412763	0.928019520130134
chr6:7730845-7731345	TXNDC5	0.514252953890781	9.22962015975793e-34	0.823921191915767	0.928019520130134
chr6:7758430-7758930	TXNDC5	0.349643020960665	5.48413561671886e-15	0.621956640485205	0.928019520130134
chr6:7770578-7771078	TXNDC5	-0.49131934300487	1.76383507242897e-30	0.503439377672299	0.928019520130134
chr6:7802619-7803119	TXNDC5	-0.313150182789192	4.22092463945526e-12	0.26793430148236	0.928019520130134
chr6:7813641-7814141	TXNDC5	-0.438852016873192	7.40066978250119e-24	0.48970070256729	0.928019520130134
chr6:7898855-7899355	TXNDC5	-0.19578833536403	2.82768157256651e-05	0.552769772654499	0.928019520130134
chr6:7910580-7911080	TXNDC5	0.498046202777624	2.04091993148646e-31	0.969629504059068	0.928019520130134
chr6:7911273-7911773	TXNDC5	-0.523322496165693	3.95320053429974e-35	0.772070595769528	0.928019520130134
chr6:7922455-7922955	TXNDC5	0.330142917663134	2.14043654285785e-13	0.422595166789098	0.928019520130134
chr6:7974996-7975496	TXNDC5	0.657428861887867	2.77492456080471e-61	0.915948089129984	0.928019520130134
chr6:7975683-7976183	TXNDC5	0.378566922078986	1.44629909409734e-17	0.484238383153454	0.928019520130134
chr6:7992244-7992744	TXNDC5	0.510000526491268	3.91618336355827e-33	0.808670019400652	0.928019520130134
chr6:7996493-7996993	TXNDC5	0.40616527016303	2.76430293868868e-20	0.72898231338645	0.928019520130134
chr6:7998004-7998504	TXNDC5	0.315343597437798	2.90430528329077e-12	0.423491740596335	0.928019520130134
chr6:8006169-8006669	TXNDC5	0.274660205517957	1.80908154195978e-09	0.333813640730067	0.928019520130134
chr6:8009755-8010255	TXNDC5	-0.270175963669933	3.45187575854281e-09	0.288536663464617	0.928019520130134
chr6:8017345-8017845	TXNDC5	-0.415776210154883	2.70420291831318e-21	0.32382513043642	0.928019520130134
chr6:8019487-8019987	TXNDC5	-0.232983056157853	4.62761025749642e-07	0.775854664632424	0.928019520130134
chr6:8041477-8041977	TXNDC5	-0.538044808663475	1.92673709976845e-37	0.625851839294796	0.928019520130134
chr6:8064900-8065400	TXNDC5	-0.596938619138011	6.03703440458992e-48	0.836056958806577	0.928019520130134
chr6:8080218-8080718	TXNDC5	0.568822669741937	1.15287774759096e-42	0.740534177167505	0.928019520130134
chr6:8083271-8083771	TXNDC5	0.67966605173004	5.28769804436744e-67	0.947177487709781	0.928019520130134
chr6:8084990-8085490	TXNDC5	0.748342134870837	2.07279599808144e-88	0.938055414288674	0.928019520130134
chr6:8086854-8087354	TXNDC5	-0.293772494321861	1.00301661608831e-10	0.53201295888192	0.928019520130134
chr6:8102344-8102844	TXNDC5	-0.31034686630846	6.77705369703067e-12	0.967563240473903	0.928019520130134
chr6:8108217-8108717	TXNDC5	0.73119552524318	1.90939763723567e-82	0.987530843269104	0.928019520130134
chr6:8131203-8131703	TXNDC5	-0.197778556340983	2.31321495789188e-05	0.803859411199638	0.928019520130134
chr6:8139818-8140318	TXNDC5	-0.296885758642661	6.12947209596301e-11	0.839134693262512	0.928019520130134
chr6:7911273-7911773	BLOC1S5	0.222655171621363	1.56501328990306e-06	0.772070595769528	0.550274501830012
chr6:7974996-7975496	BLOC1S5	-0.311164394613491	5.90666211019646e-12	0.915948089129984	0.550274501830012
chr6:8009755-8010255	BLOC1S5	0.303142192337699	2.23433066810878e-11	0.288536663464617	0.550274501830012
chr6:8017345-8017845	BLOC1S5	0.344181690868556	1.5715272674613e-14	0.32382513043642	0.550274501830012
chr6:8019487-8019987	BLOC1S5	-0.219300101222065	2.29600573230818e-06	0.775854664632424	0.550274501830012
chr6:8028202-8028702	BLOC1S5	-0.202819790555163	1.37744297582289e-05	0.280482567666836	0.550274501830012
chr6:8041477-8041977	BLOC1S5	0.20157268087287	1.56789333742616e-05	0.625851839294796	0.550274501830012
chr6:8064900-8065400	BLOC1S5	0.321413489696453	1.01491413349757e-12	0.836056958806577	0.550274501830012
chr6:8066654-8067154	BLOC1S5	-0.313423228665973	4.02995734679462e-12	0.705245710195702	0.550274501830012
chr6:8080218-8080718	BLOC1S5	-0.306141330857589	1.36560531830445e-11	0.740534177167505	0.550274501830012
chr6:8083271-8083771	BLOC1S5	-0.352905356874424	2.8931149489721e-15	0.947177487709781	0.550274501830012
chr6:8084990-8085490	BLOC1S5	-0.246336323117768	8.74696026003982e-08	0.938055414288674	0.550274501830012
chr6:8102344-8102844	BLOC1S5	0.415763652308115	2.71246354550418e-21	0.967563240473903	0.550274501830012
chr6:8103671-8104171	BLOC1S5	-0.211546094783474	5.4337851538371e-06	0.319436439321166	0.550274501830012
chr6:8108217-8108717	BLOC1S5	-0.198170929241417	2.22293703719126e-05	0.987530843269104	0.550274501830012
chr6:8170192-8170692	BLOC1S5	0.521085720013737	8.67401982052101e-35	0.655679870411181	0.550274501830012
chr6:8180264-8180764	BLOC1S5	0.353344694475846	2.65308267030587e-15	0.676105177902093	0.550274501830012
chr6:8195271-8195771	BLOC1S5	0.194614776916466	3.18074873321908e-05	0.580034280763218	0.550274501830012
chr6:8199461-8199961	BLOC1S5	-0.270523394559013	3.28478240558064e-09	0.426204064719067	0.550274501830012
chr6:8201685-8202185	BLOC1S5	-0.324812020389696	5.5719584472354e-13	0.78125105950161	0.550274501830012
chr6:8212415-8212915	BLOC1S5	-0.315611356577692	2.77401239895829e-12	0.662178146955228	0.550274501830012
chr6:8213066-8213566	BLOC1S5	-0.351440036572813	3.85928437223446e-15	0.833755250419092	0.550274501830012
chr6:8229870-8230370	BLOC1S5	0.484667285383261	1.41799600928252e-29	0.703802904447081	0.550274501830012
chr6:8277714-8278214	BLOC1S5	0.464419536001266	6.12034805884652e-27	0.449725942250099	0.550274501830012
chr6:7894964-7895464	EEF1E1	0.226969105384239	9.4759718768669e-07	0.422403043830404	0.914446929646198
chr6:7922455-7922955	EEF1E1	-0.340617457448465	3.08915434959956e-14	0.422595166789098	0.914446929646198
chr6:7974996-7975496	EEF1E1	-0.1989657146329	2.04997106795857e-05	0.915948089129984	0.914446929646198
chr6:7983937-7984437	EEF1E1	0.195693502892323	2.85475310723002e-05	0.344007458891337	0.914446929646198
chr6:7992244-7992744	EEF1E1	-0.4022132613134	7.03597001424027e-20	0.808670019400652	0.914446929646198
chr6:7996493-7996993	EEF1E1	-0.363975520189021	3.1211392495442e-16	0.72898231338645	0.914446929646198
chr6:7998004-7998504	EEF1E1	-0.252650269122753	3.83887775572432e-08	0.423491740596335	0.914446929646198
chr6:8006169-8006669	EEF1E1	-0.212869690382963	4.70178438929415e-06	0.333813640730067	0.914446929646198
chr6:8019487-8019987	EEF1E1	0.262410547660767	1.02670415852811e-08	0.775854664632424	0.914446929646198
chr6:8047415-8047915	EEF1E1	-0.218455132907462	2.52626962049531e-06	0.448897176545931	0.914446929646198
chr6:8064233-8064733	EEF1E1	-0.208063897648223	7.91536753288524e-06	0.972596108568307	0.914446929646198
chr6:8066654-8067154	EEF1E1	0.373707314719647	4.09477169784796e-17	0.705245710195702	0.914446929646198
chr6:8103671-8104171	EEF1E1	0.342768237246595	2.05655265189437e-14	0.319436439321166	0.914446929646198
chr6:8108217-8108717	EEF1E1	-0.379504117847305	1.18066792489663e-17	0.987530843269104	0.914446929646198
chr6:8139818-8140318	EEF1E1	0.250056513575176	5.39908010870874e-08	0.839134693262512	0.914446929646198
chr6:8182155-8182655	EEF1E1	-0.326061540370353	4.46034601864387e-13	0.577606373961688	0.914446929646198
chr6:8199461-8199961	EEF1E1	0.226632640516366	9.85815846777989e-07	0.426204064719067	0.914446929646198
chr6:8201685-8202185	EEF1E1	0.256397063587482	2.32931208005284e-08	0.78125105950161	0.914446929646198
chr6:8213066-8213566	EEF1E1	0.233214711572939	4.49992528700847e-07	0.833755250419092	0.914446929646198
chr6:8195271-8195771	SLC35B3	-0.402223298193334	7.01929405691124e-20	0.580034280763218	0.680408702724685
chr6:8223890-8224390	SLC35B3	-0.21262949208118	4.82741786250482e-06	0.43905746736735	0.680408702724685
chr6:8229870-8230370	SLC35B3	-0.614810270658724	1.3882417814256e-51	0.703802904447081	0.680408702724685
chr6:8234198-8234698	SLC35B3	-0.542067256016591	4.2947704255212e-38	0.884034958844249	0.680408702724685
chr6:8277714-8278214	SLC35B3	-0.547760085804994	4.9509702126821e-39	0.449725942250099	0.680408702724685
chr6:8282356-8282856	SLC35B3	-0.443079200185479	2.38636813398207e-24	0.723640541711401	0.680408702724685
chr6:8336612-8337112	SLC35B3	-0.425531858885538	2.36130007410182e-22	0.382541297018327	0.680408702724685
chr6:8383532-8384032	SLC35B3	-0.453056687516015	1.54640733654853e-25	0.555947335706617	0.680408702724685
chr6:8387914-8388414	SLC35B3	-0.497445048663871	2.47852517087097e-31	0.685342148386732	0.680408702724685
chr6:8405897-8406397	SLC35B3	0.307127046739076	1.16021962102984e-11	0.355154357612401	0.680408702724685
chr6:8434693-8435193	SLC35B3	0.331661528432591	1.62426072294826e-13	0.731103200165753	0.680408702724685
chr6:8462153-8462653	SLC35B3	-0.196478767159145	2.63781338217001e-05	0.313808366766495	0.680408702724685
chr6:8476572-8477072	SLC35B3	-0.324498738106825	5.88987920504537e-13	0.383961500065925	0.680408702724685
chr6:8481666-8482166	SLC35B3	-0.354309207603059	2.191883563284e-15	0.544913450490667	0.680408702724685
chr6:8492756-8493256	SLC35B3	-0.20253213877447	1.41930891400365e-05	0.657356237403703	0.680408702724685
chr6:8499468-8499968	SLC35B3	-0.341986450139127	2.38506658567581e-14	0.339613117100827	0.680408702724685
chr6:8506073-8506573	SLC35B3	-0.468531712936622	1.84538696312353e-27	0.42160818217777	0.680408702724685
chr6:8530724-8531224	SLC35B3	-0.208830224400061	7.28997935042531e-06	0.299191953438436	0.680408702724685
chr6:8539384-8539884	SLC35B3	-0.3724217742133	5.3767959379128e-17	0.275351754534667	0.680408702724685
chr6:8590307-8590807	SLC35B3	-0.572259172022665	2.77841726169469e-43	0.547160535684014	0.680408702724685
chr6:8619332-8619832	SLC35B3	-0.569598914443438	8.37315657699544e-43	0.722766570605187	0.680408702724685
chr6:8652697-8653197	SLC35B3	-0.467605068813519	2.4214969097548e-27	0.405061121470682	0.680408702724685
chr6:8666038-8666538	SLC35B3	-0.348059635739641	7.45821682569855e-15	0.300344691190597	0.680408702724685
chr6:8419986-8420486	HULC	0.554133190024855	4.19964421141688e-40	0.798602399653425	0.270994306628711
chr6:8420730-8421230	HULC	0.358969717647781	8.63391356545461e-16	0.29994726036428	0.270994306628711
chr6:8442084-8442584	HULC	0.226528843687074	9.97879498101682e-07	0.35537850106421	0.270994306628711
chr6:8451573-8452073	HULC	0.316096519375776	2.55279287571619e-12	0.386803789719538	0.270994306628711
chr6:8481666-8482166	HULC	0.212523787382447	4.88343864456481e-06	0.544913450490667	0.270994306628711
chr6:8492756-8493256	HULC	0.311738536433546	5.36140680670428e-12	0.657356237403703	0.270994306628711
chr6:8887296-8887796	HULC	-0.204639811536128	1.13850525020559e-05	0.702906330639845	0.270994306628711
chr6:10248490-10248990	GCNT2	0.745426436160264	2.31415213452803e-87	0.851588781526059	0.859597397315982
chr6:10267979-10268479	GCNT2	0.366948113810944	1.69098875455482e-16	0.658584317492607	0.859597397315982
chr6:10268750-10269250	GCNT2	0.412370164293978	6.22001982929741e-21	0.313252717033019	0.859597397315982
chr6:10307424-10307924	GCNT2	0.681345583297623	1.86579275331884e-67	0.668201766777797	0.859597397315982
chr6:10309767-10310267	GCNT2	0.419087220182014	1.19291693725331e-21	0.264958279181029	0.859597397315982
chr6:10312419-10312919	GCNT2	0.605669613106176	1.07720882505582e-49	0.485743346329886	0.859597397315982
chr6:10314964-10315464	GCNT2	0.644349301018931	3.84212358170934e-58	0.825433689325874	0.859597397315982
chr6:10316312-10316812	GCNT2	0.458002714032953	3.85156466830558e-26	0.41966623344823	0.859597397315982
chr6:10337570-10338070	GCNT2	0.622356203982177	3.41836212451711e-53	0.647859335857302	0.859597397315982
chr6:10380459-10380959	GCNT2	0.575714893924443	6.52800119896549e-44	0.442775611685596	0.859597397315982
chr6:10381276-10381776	GCNT2	0.786129494360491	1.94585073938374e-103	0.846053003333898	0.859597397315982
chr6:10381927-10382427	GCNT2	0.671906958495766	5.96864015077648e-65	0.583279651918404	0.859597397315982
chr6:10383127-10383627	GCNT2	0.533761055628162	9.32035590590015e-37	0.734849597860278	0.859597397315982
chr6:10385678-10386178	GCNT2	0.690469423849465	5.71193263819953e-70	0.590450358817879	0.859597397315982
chr6:10389553-10390053	GCNT2	0.546393594868572	8.35269633233835e-39	0.608558889453956	0.859597397315982
chr6:10390159-10390659	GCNT2	0.63711780118427	1.80561614362857e-56	0.758883803281159	0.859597397315982
chr6:10390786-10391286	GCNT2	0.710324841558123	8.84962793395921e-76	0.6379160309657	0.859597397315982
chr6:10391769-10392269	GCNT2	0.713733345140777	7.93346860368911e-77	0.675816993464052	0.859597397315982
chr6:10395832-10396332	GCNT2	0.631000787577479	4.32491383659149e-55	0.641151984328794	0.859597397315982
chr6:10398441-10398941	GCNT2	0.46272362216673	9.99032609187687e-27	0.590079297809422	0.859597397315982
chr6:10403992-10404492	GCNT2	0.654508494433198	1.44031613492444e-60	0.991478781714415	0.859597397315982
chr6:10404643-10405143	GCNT2	0.643842500713724	5.04782931124584e-58	0.871899191953438	0.859597397315982
chr6:10409820-10410320	GCNT2	0.637840453406615	1.23465421952928e-56	0.706884406019853	0.859597397315982
chr6:10412250-10412750	GCNT2	0.542671781454781	3.42069686356301e-38	0.954999905822079	0.859597397315982
chr6:10412891-10413391	GCNT2	0.595719407784034	1.04832807231604e-47	0.813501346744269	0.859597397315982
chr6:10413762-10414262	GCNT2	0.651818310439568	6.45484145854263e-60	0.77877229662278	0.859597397315982
chr6:10415065-10415565	GCNT2	0.786738730525855	1.05363416301615e-103	0.952008815053399	0.859597397315982
chr6:10417122-10417622	GCNT2	0.716270855780697	1.28672861476165e-77	0.882499858733119	0.859597397315982
chr6:10419344-10419844	GCNT2	0.760985246537398	3.98998334553959e-93	0.935441035203707	0.859597397315982
chr6:10420994-10421494	GCNT2	0.732669493445468	6.12439508186103e-83	0.879842157804524	0.859597397315982
chr6:10423138-10423638	GCNT2	0.474826045388699	2.85010301121419e-28	0.703309412141418	0.859597397315982
chr6:10425118-10425618	GCNT2	0.55604129443101	1.98532052471765e-40	0.612877888907724	0.859597397315982
chr6:10426063-10426563	GCNT2	0.310744407786103	6.33928809989983e-12	0.766890810118476	0.859597397315982
chr6:10429576-10430076	GCNT2	0.508146556233899	7.30855410819051e-33	0.747829198922605	0.859597397315982
chr6:10465560-10466060	GCNT2	0.605462350537922	1.18688555151939e-49	0.701911811794843	0.859597397315982
chr6:10466715-10467215	GCNT2	0.495285090611717	4.9727969220155e-31	0.558162400406849	0.859597397315982
chr6:10478369-10478869	GCNT2	0.449158933133387	4.55337027919049e-25	0.673971106213859	0.859597397315982
chr6:10482093-10482593	GCNT2	0.603097327205873	3.57453315671413e-49	0.539004727731631	0.859597397315982
chr6:10482854-10483354	GCNT2	0.718844185432277	1.99243289850974e-78	0.829820496882711	0.859597397315982
chr6:10487544-10488044	GCNT2	0.875115967722445	2.12676958849145e-155	0.926733344634684	0.859597397315982
chr6:10491365-10491865	GCNT2	0.673596646976837	2.15847361148727e-65	0.69731027857829	0.859597397315982
chr6:10505381-10505881	GCNT2	0.460794341862771	1.73901737153736e-26	0.589632894464222	0.859597397315982
chr6:10510470-10510970	GCNT2	0.651712887489901	6.84292340869736e-60	0.833478367331563	0.859597397315982
chr6:10517364-10517864	GCNT2	0.7258028977422	1.15507960714982e-80	0.858254694769358	0.859597397315982
chr6:10520410-10520910	GCNT2	0.684524577746033	2.5434575568384e-68	0.72701399483905	0.859597397315982
chr6:10520978-10521478	GCNT2	0.79970049929308	1.34621187141853e-109	0.992473300559417	0.859597397315982
chr6:10522832-10523332	GCNT2	0.854881834488199	1.31022428760965e-140	0.955273021792771	0.859597397315982
chr6:10528233-10528733	GCNT2	0.467108597901062	2.79986464147207e-27	0.612567101768661	0.859597397315982
chr6:10541492-10541992	GCNT2	0.642871872755046	8.50694772064028e-58	0.389715771034639	0.859597397315982
chr6:10550657-10551157	GCNT2	0.491195329151662	1.83433678627328e-30	0.322444482115613	0.859597397315982
chr6:10551948-10552448	GCNT2	0.497302674439593	2.59520402894207e-31	0.525569305532011	0.859597397315982
chr6:10554828-10555328	GCNT2	0.660108820974503	6.01790450466699e-62	0.717946544612081	0.859597397315982
chr6:10555467-10555967	GCNT2	0.745054784516288	3.13970697984409e-87	0.923772390800701	0.859597397315982
chr6:10555968-10556468	GCNT2	0.686293316443528	8.30528792194225e-69	0.884611327720329	0.859597397315982
chr6:10558538-10559038	GCNT2	0.633016567703637	1.53139980365152e-55	0.866370947994952	0.859597397315982
chr6:10560065-10560565	GCNT2	0.645571139273337	1.98396993859099e-58	0.603495884424855	0.859597397315982
chr6:10565842-10566342	GCNT2	0.481139504709102	4.20121140179996e-29	0.440200787327419	0.859597397315982
chr6:10572378-10572878	GCNT2	0.609847471258689	1.5014847294357e-50	0.664039102672769	0.859597397315982
chr6:10574620-10575120	GCNT2	0.76794009344217	7.61248204820879e-96	0.859567534987098	0.859597397315982
chr6:10575425-10575925	GCNT2	0.780582438707564	4.81643859014179e-101	0.947812246896838	0.859597397315982
chr6:10576086-10576586	GCNT2	0.616438793063775	6.2939763560156e-52	0.601414552372342	0.859597397315982
chr6:10577014-10577514	GCNT2	0.657872613833601	2.15640348840084e-61	0.730394982200373	0.859597397315982
chr6:10582742-10583242	GCNT2	0.641205916024596	2.07296800514065e-57	0.897577743873726	0.859597397315982
chr6:10583352-10583852	GCNT2	0.586796310204823	5.56725186303619e-46	0.789527415192782	0.859597397315982
chr6:10585437-10585937	GCNT2	0.84846149401549	2.21874815109086e-136	0.985155676103294	0.859597397315982
chr6:10586280-10586780	GCNT2	0.478330357097071	9.89723229889575e-29	0.84403006159236	0.859597397315982
chr6:10591338-10591838	GCNT2	0.494608165653025	6.18039200062202e-31	0.638987775705864	0.859597397315982
chr6:10596006-10596506	GCNT2	0.707104494536281	8.37010526463567e-75	0.888274848844437	0.859597397315982
chr6:10598971-10599471	GCNT2	0.423084028951326	4.3877726179966e-22	0.332715526172044	0.859597397315982
chr6:10612168-10612668	GCNT2	0.577038161862938	3.72997047880379e-44	0.484449341696333	0.859597397315982
chr6:10616849-10617349	GCNT2	0.700145291820094	9.66439154517007e-73	0.744689307038858	0.859597397315982
chr6:10619619-10620119	GCNT2	0.345198052819046	1.29405998568057e-14	0.290821419826336	0.859597397315982
chr6:10621782-10622282	GCNT2	0.514116073890471	9.67148978386011e-34	0.438311578233599	0.859597397315982
chr6:10629886-10630386	GCNT2	0.635042060259148	5.34623009337756e-56	0.34605111977548	0.859597397315982
chr6:10638401-10638901	GCNT2	0.698158770879009	3.66195824125371e-72	0.891473131039159	0.859597397315982
chr6:10641413-10641913	GCNT2	0.588226291761912	2.96981784193823e-46	0.688698649488614	0.859597397315982
chr6:10659553-10660053	GCNT2	0.7680306273241	7.01296331987814e-96	0.879693356689458	0.859597397315982
chr6:10660667-10661167	GCNT2	0.499189547235813	1.40788825243856e-31	0.516015897233053	0.859597397315982
chr6:10694385-10694885	GCNT2	-0.221854305240824	1.71579978971198e-06	0.938837091032378	0.859597397315982
chr6:10719740-10720240	GCNT2	0.195661950499604	2.86377351025465e-05	0.953937578874009	0.859597397315982
chr6:10720978-10721478	GCNT2	0.361062569205424	5.65384086824987e-16	0.845049066696804	0.859597397315982
chr6:10733354-10733854	GCNT2	0.44821288949054	5.90746067304558e-25	0.605127046015332	0.859597397315982
chr6:10734655-10735155	GCNT2	-0.436696145323072	1.30995349904806e-23	0.917848599574316	0.859597397315982
chr6:10465560-10466060	C6orf52	0.507923540827786	7.87241035927159e-33	0.701911811794843	0.264640097600651
chr6:10478369-10478869	C6orf52	0.338032195522118	5.0170511955387e-14	0.673971106213859	0.264640097600651
chr6:10505381-10505881	C6orf52	0.445862967097476	1.12278037609843e-24	0.589632894464222	0.264640097600651
chr6:10510470-10510970	C6orf52	0.451554908851212	2.34816717257053e-25	0.833478367331563	0.264640097600651
chr6:10520978-10521478	C6orf52	0.207398051031708	8.4995890747667e-06	0.992473300559417	0.264640097600651
chr6:10522832-10523332	C6orf52	0.320716142553337	1.14673763690248e-12	0.955273021792771	0.264640097600651
chr6:10551948-10552448	C6orf52	0.595103827398189	1.38432387738646e-47	0.525569305532011	0.264640097600651
chr6:10554828-10555328	C6orf52	0.487627855230189	5.63916998682068e-30	0.717946544612081	0.264640097600651
chr6:10555467-10555967	C6orf52	0.518646026914665	2.02986631459181e-34	0.923772390800701	0.264640097600651
chr6:10555968-10556468	C6orf52	0.433430684772032	3.08732284419495e-23	0.884611327720329	0.264640097600651
chr6:10558538-10559038	C6orf52	0.671915027232307	5.93951196942482e-65	0.866370947994952	0.264640097600651
chr6:10560065-10560565	C6orf52	0.380647872570466	9.21150182791228e-18	0.603495884424855	0.264640097600651
chr6:10582742-10583242	C6orf52	0.643671485600026	5.53308225637823e-58	0.897577743873726	0.264640097600651
chr6:10583352-10583852	C6orf52	0.603811052413883	2.566534493953e-49	0.789527415192782	0.264640097600651
chr6:10585437-10585937	C6orf52	0.544961687127868	1.43980419929017e-38	0.985155676103294	0.264640097600651
chr6:10586280-10586780	C6orf52	0.702620581493334	1.81325859548493e-73	0.84403006159236	0.264640097600651
chr6:10591338-10591838	C6orf52	0.536098638518177	3.95503906971099e-37	0.638987775705864	0.264640097600651
chr6:10596006-10596506	C6orf52	0.561470122047873	2.29140459183315e-41	0.888274848844437	0.264640097600651
chr6:10598971-10599471	C6orf52	0.25395716677237	3.22816099453034e-08	0.332715526172044	0.264640097600651
chr6:10612168-10612668	C6orf52	0.255078719260969	2.77967687703389e-08	0.484449341696333	0.264640097600651
chr6:10621782-10622282	C6orf52	0.303793254629405	2.00868504552764e-11	0.438311578233599	0.264640097600651
chr6:10659553-10660053	C6orf52	0.422002400996702	5.75951821297558e-22	0.879693356689458	0.264640097600651
chr6:10660667-10661167	C6orf52	0.235995512458574	3.2065799940671e-07	0.516015897233053	0.264640097600651
chr6:10719740-10720240	C6orf52	-0.191001932562785	4.54641537074759e-05	0.953937578874009	0.264640097600651
chr6:10720366-10720866	C6orf52	-0.398183279352792	1.79988399604209e-19	0.855572507581323	0.264640097600651
chr6:10733354-10733854	C6orf52	0.213860449413084	4.21621866124734e-06	0.605127046015332	0.264640097600651
chr6:10734655-10735155	C6orf52	-0.395721768921837	3.17278714628014e-19	0.917848599574316	0.264640097600651
chr6:10747467-10747967	C6orf52	0.248989996951195	6.20500411092032e-08	0.97192367821288	0.264640097600651
chr6:10759926-10760426	C6orf52	-0.230635177015513	6.1367056909043e-07	0.833559360343561	0.264640097600651
chr6:10762976-10763476	C6orf52	-0.232137795238765	5.12434078713764e-07	0.794980316814526	0.264640097600651
chr6:10837836-10838336	C6orf52	0.243747508823234	1.21805683440557e-07	0.949861558456236	0.264640097600651
chr6:10838342-10838842	C6orf52	0.306298094939869	1.33081553091797e-11	0.955553671997137	0.264640097600651
chr6:10882623-10883123	C6orf52	0.386202708392274	2.71712859593563e-18	0.889073477613908	0.264640097600651
chr6:10886751-10887251	C6orf52	0.328759109954515	2.74805531044072e-13	0.983710986796255	0.264640097600651
chr6:10465560-10466060	PAK1IP1	0.35600866447077	1.56336746424912e-15	0.701911811794843	0.813999593330622
chr6:10466715-10467215	PAK1IP1	0.221566554762052	1.77340619283432e-06	0.558162400406849	0.813999593330622
chr6:10478369-10478869	PAK1IP1	0.246761531251935	8.28068714040908e-08	0.673971106213859	0.813999593330622
chr6:10482093-10482593	PAK1IP1	0.260239714116168	1.38340967256076e-08	0.539004727731631	0.813999593330622
chr6:10482854-10483354	PAK1IP1	0.215172801258798	3.64716350663158e-06	0.829820496882711	0.813999593330622
chr6:10487544-10488044	PAK1IP1	0.358609217146797	9.28339321179737e-16	0.926733344634684	0.813999593330622
chr6:10491365-10491865	PAK1IP1	0.227163954597682	9.26121534606132e-07	0.69731027857829	0.813999593330622
chr6:10505381-10505881	PAK1IP1	0.299720192659969	3.89247615174282e-11	0.589632894464222	0.813999593330622
chr6:10510470-10510970	PAK1IP1	0.355573875958422	1.70488563933502e-15	0.833478367331563	0.813999593330622
chr6:10517364-10517864	PAK1IP1	0.284231899722057	4.37239989956013e-10	0.858254694769358	0.813999593330622
chr6:10520410-10520910	PAK1IP1	0.266848150809992	5.53210416873333e-09	0.72701399483905	0.813999593330622
chr6:10520978-10521478	PAK1IP1	0.339681595274395	3.68420452241791e-14	0.992473300559417	0.813999593330622
chr6:10522832-10523332	PAK1IP1	0.407481901103601	2.0193989234469e-20	0.955273021792771	0.813999593330622
chr6:10541492-10541992	PAK1IP1	0.329783258479704	2.28430563549606e-13	0.389715771034639	0.813999593330622
chr6:10550657-10551157	PAK1IP1	0.234148134771188	4.01800704626924e-07	0.322444482115613	0.813999593330622
chr6:10551948-10552448	PAK1IP1	0.34458543730025	1.45491483798756e-14	0.525569305532011	0.813999593330622
chr6:10554828-10555328	PAK1IP1	0.402024390482893	7.35525525104897e-20	0.717946544612081	0.813999593330622
chr6:10555467-10555967	PAK1IP1	0.436856112044808	1.25580109974479e-23	0.923772390800701	0.813999593330622
chr6:10555968-10556468	PAK1IP1	0.389144860748085	1.40949690419271e-18	0.884611327720329	0.813999593330622
chr6:10558538-10559038	PAK1IP1	0.415435469142286	2.94009261184284e-21	0.866370947994952	0.813999593330622
chr6:10560065-10560565	PAK1IP1	0.352306443963029	3.25518972252708e-15	0.603495884424855	0.813999593330622
chr6:10572378-10572878	PAK1IP1	0.262002219610484	1.08628096370805e-08	0.664039102672769	0.813999593330622
chr6:10574620-10575120	PAK1IP1	0.244535477496622	1.10176997658553e-07	0.859567534987098	0.813999593330622
chr6:10575425-10575925	PAK1IP1	0.320493919715935	1.19214968759749e-12	0.947812246896838	0.813999593330622
chr6:10576086-10576586	PAK1IP1	0.250066604705662	5.39203941518721e-08	0.601414552372342	0.813999593330622
chr6:10577014-10577514	PAK1IP1	0.2158016355037	3.40118992078796e-06	0.730394982200373	0.813999593330622
chr6:10582742-10583242	PAK1IP1	0.410145190365301	1.06575915493731e-20	0.897577743873726	0.813999593330622
chr6:10583352-10583852	PAK1IP1	0.379561613336116	1.16610927946631e-17	0.789527415192782	0.813999593330622
chr6:10585437-10585937	PAK1IP1	0.464155269974164	6.60853533850389e-27	0.985155676103294	0.813999593330622
chr6:10586280-10586780	PAK1IP1	0.350887438166203	4.30093547548749e-15	0.84403006159236	0.813999593330622
chr6:10591338-10591838	PAK1IP1	0.307666409910839	1.06082400868115e-11	0.638987775705864	0.813999593330622
chr6:10596006-10596506	PAK1IP1	0.467239877802747	2.69481168971579e-27	0.888274848844437	0.813999593330622
chr6:10598971-10599471	PAK1IP1	0.221705820090773	1.74536524633163e-06	0.332715526172044	0.813999593330622
chr6:10612168-10612668	PAK1IP1	0.252828062535869	3.74974371061644e-08	0.484449341696333	0.813999593330622
chr6:10616849-10617349	PAK1IP1	0.244694552360668	1.07958512545163e-07	0.744689307038858	0.813999593330622
chr6:10619619-10620119	PAK1IP1	0.279560846051199	8.80529605509136e-10	0.290821419826336	0.813999593330622
chr6:10621782-10622282	PAK1IP1	0.259113601832111	1.61305799898636e-08	0.438311578233599	0.813999593330622
chr6:10629886-10630386	PAK1IP1	0.223402309722765	1.43587179413273e-06	0.34605111977548	0.813999593330622
chr6:10638401-10638901	PAK1IP1	0.314406237077442	3.40909776911769e-12	0.891473131039159	0.813999593330622
chr6:10641413-10641913	PAK1IP1	0.205322227460961	1.05948695058529e-05	0.688698649488614	0.813999593330622
chr6:10659553-10660053	PAK1IP1	0.344652967837184	1.43619815567791e-14	0.879693356689458	0.813999593330622
chr6:10660667-10661167	PAK1IP1	0.304372648786311	1.8269189649306e-11	0.516015897233053	0.813999593330622
chr6:10694385-10694885	PAK1IP1	-0.212309248229799	4.99948664900143e-06	0.938837091032378	0.813999593330622
chr6:10715462-10715962	PAK1IP1	0.347924322469004	7.65594526708934e-15	0.741317737469628	0.813999593330622
chr6:10719740-10720240	PAK1IP1	0.31462783914072	3.28271296459652e-12	0.953937578874009	0.813999593330622
chr6:10720366-10720866	PAK1IP1	-0.217815990357672	2.71451590395284e-06	0.855572507581323	0.813999593330622
chr6:10720978-10721478	PAK1IP1	0.304660144194982	1.74262437057954e-11	0.845049066696804	0.813999593330622
chr6:10722762-10723262	PAK1IP1	-0.251645811906509	4.3827334201559e-08	0.990938200448287	0.813999593330622
chr6:10733354-10733854	PAK1IP1	0.198587159035881	2.13058675082269e-05	0.605127046015332	0.813999593330622
chr6:10734655-10735155	PAK1IP1	-0.52094417165479	9.11437372574132e-35	0.917848599574316	0.813999593330622
chr6:10745021-10745521	PAK1IP1	0.246823672681862	8.21447967376558e-08	0.926347215158878	0.813999593330622
chr6:10751850-10752350	PAK1IP1	0.207547511600021	8.36511854768646e-06	0.731180426060914	0.813999593330622
chr6:10759262-10759762	PAK1IP1	-0.190131199267585	4.94987453454151e-05	0.898758735002166	0.813999593330622
chr6:10762976-10763476	PAK1IP1	-0.274189256484748	1.93728842528452e-09	0.794980316814526	0.813999593330622
chr6:10809037-10809537	PAK1IP1	0.210575925190674	6.03815617065742e-06	0.404761635682131	0.813999593330622
chr6:10838342-10838842	PAK1IP1	0.226820341155224	9.64300027661635e-07	0.955553671997137	0.813999593330622
chr6:10846454-10846954	PAK1IP1	0.215410215525067	3.55239318270249e-06	0.694888022452016	0.813999593330622
chr6:10881487-10881987	PAK1IP1	0.325334891817664	5.07750934117726e-13	0.863683110131661	0.813999593330622
chr6:10882623-10883123	PAK1IP1	0.335439658128925	8.12012447552193e-14	0.889073477613908	0.813999593330622
chr6:10886751-10887251	PAK1IP1	0.441233318022927	3.91982964937798e-24	0.983710986796255	0.813999593330622
chr6:10919430-10919930	PAK1IP1	0.338519792328	4.58056759220783e-14	0.891591795219529	0.813999593330622
chr6:10478369-10478869	TMEM14C	-0.528542371766894	6.17194940865768e-36	0.673971106213859	0.844550630337536
chr6:10482093-10482593	TMEM14C	-0.366931023427222	1.69697839095745e-16	0.539004727731631	0.844550630337536
chr6:10482854-10483354	TMEM14C	-0.353481491242046	2.58223259646904e-15	0.829820496882711	0.844550630337536
chr6:10487544-10488044	TMEM14C	-0.574036512616585	1.32134310296379e-43	0.926733344634684	0.844550630337536
chr6:10491365-10491865	TMEM14C	-0.378022383242044	1.6266118813207e-17	0.69731027857829	0.844550630337536
chr6:10505381-10505881	TMEM14C	-0.545291368664862	1.270238848113e-38	0.589632894464222	0.844550630337536
chr6:10510470-10510970	TMEM14C	-0.636938617200228	1.98354452869388e-56	0.833478367331563	0.844550630337536
chr6:10517364-10517864	TMEM14C	-0.493300859883328	9.39012327113497e-31	0.858254694769358	0.844550630337536
chr6:10520410-10520910	TMEM14C	-0.511768178484142	2.15279472401624e-33	0.72701399483905	0.844550630337536
chr6:10520978-10521478	TMEM14C	-0.643422638289039	6.32334899827554e-58	0.992473300559417	0.844550630337536
chr6:10522832-10523332	TMEM14C	-0.695778338522829	1.77448394547176e-71	0.955273021792771	0.844550630337536
chr6:10528233-10528733	TMEM14C	-0.247137804253739	7.88885337983042e-08	0.612567101768661	0.844550630337536
chr6:10541492-10541992	TMEM14C	-0.476904272709541	1.52465067355004e-28	0.389715771034639	0.844550630337536
chr6:10550657-10551157	TMEM14C	-0.302981745821859	2.29356872959564e-11	0.322444482115613	0.844550630337536
chr6:10551948-10552448	TMEM14C	-0.584848038268433	1.30308390224795e-45	0.525569305532011	0.844550630337536
chr6:10554828-10555328	TMEM14C	-0.629443704692483	9.59515434514372e-55	0.717946544612081	0.844550630337536
chr6:10555467-10555967	TMEM14C	-0.709477436720801	1.6040352443232e-75	0.923772390800701	0.844550630337536
chr6:10555968-10556468	TMEM14C	-0.663790043521436	7.1900824644931e-63	0.884611327720329	0.844550630337536
chr6:10558538-10559038	TMEM14C	-0.682742909943561	7.79721858960009e-68	0.866370947994952	0.844550630337536
chr6:10560065-10560565	TMEM14C	-0.570592801751128	5.55242706979768e-43	0.603495884424855	0.844550630337536
chr6:10565842-10566342	TMEM14C	-0.379949202738389	1.07217415199169e-17	0.440200787327419	0.844550630337536
chr6:10572378-10572878	TMEM14C	-0.446108803903768	1.05008637067652e-24	0.664039102672769	0.844550630337536
chr6:10574620-10575120	TMEM14C	-0.391238996679483	8.80155366146957e-19	0.859567534987098	0.844550630337536
chr6:10575425-10575925	TMEM14C	-0.505206294417682	1.94814694048365e-32	0.947812246896838	0.844550630337536
chr6:10576086-10576586	TMEM14C	-0.456877910563257	5.29437482804419e-26	0.601414552372342	0.844550630337536
chr6:10577014-10577514	TMEM14C	-0.363335264278135	3.55829419045572e-16	0.730394982200373	0.844550630337536
chr6:10582742-10583242	TMEM14C	-0.697521753250161	5.59427809023067e-72	0.897577743873726	0.844550630337536
chr6:10583352-10583852	TMEM14C	-0.665891482295752	2.10588553513144e-63	0.789527415192782	0.844550630337536
chr6:10585437-10585937	TMEM14C	-0.806057666750041	1.18817772444487e-112	0.985155676103294	0.844550630337536
chr6:10586280-10586780	TMEM14C	-0.648088270893689	5.04031592362154e-59	0.84403006159236	0.844550630337536
chr6:10591338-10591838	TMEM14C	-0.578254830768024	2.2243935480214e-44	0.638987775705864	0.844550630337536
chr6:10596006-10596506	TMEM14C	-0.698650796498991	2.6361308316064e-72	0.888274848844437	0.844550630337536
chr6:10598971-10599471	TMEM14C	-0.364133184786073	3.02193406224747e-16	0.332715526172044	0.844550630337536
chr6:10612168-10612668	TMEM14C	-0.459711064017681	2.36987526242037e-26	0.484449341696333	0.844550630337536
chr6:10616849-10617349	TMEM14C	-0.40226789617392	6.94606117216318e-20	0.744689307038858	0.844550630337536
chr6:10619619-10620119	TMEM14C	-0.292219512910396	1.27931759112111e-10	0.290821419826336	0.844550630337536
chr6:10621782-10622282	TMEM14C	-0.425074763439394	2.65171161525769e-22	0.438311578233599	0.844550630337536
chr6:10629886-10630386	TMEM14C	-0.35532776502963	1.79064440810875e-15	0.34605111977548	0.844550630337536
chr6:10638401-10638901	TMEM14C	-0.476307251728063	1.8257095652314e-28	0.891473131039159	0.844550630337536
chr6:10641413-10641913	TMEM14C	-0.357002517955599	1.28196172906468e-15	0.688698649488614	0.844550630337536
chr6:10659553-10660053	TMEM14C	-0.641055056303263	2.24635528000238e-57	0.879693356689458	0.844550630337536
chr6:10660667-10661167	TMEM14C	-0.435700311621938	1.7026710836231e-23	0.516015897233053	0.844550630337536
chr6:10719740-10720240	TMEM14C	-0.218792715810593	2.43178213984818e-06	0.953937578874009	0.844550630337536
chr6:10720366-10720866	TMEM14C	0.254121425319162	3.15829716282266e-08	0.855572507581323	0.844550630337536
chr6:10720978-10721478	TMEM14C	-0.220154577411636	2.0838321120042e-06	0.845049066696804	0.844550630337536
chr6:10722762-10723262	TMEM14C	0.249408234538365	5.87609297317081e-08	0.990938200448287	0.844550630337536
chr6:10733354-10733854	TMEM14C	-0.37542503121714	2.84108063590474e-17	0.605127046015332	0.844550630337536
chr6:10734655-10735155	TMEM14C	0.609429013201559	1.83136556218967e-50	0.917848599574316	0.844550630337536
chr6:10745021-10745521	TMEM14C	-0.466891568992831	2.98332468169602e-27	0.926347215158878	0.844550630337536
chr6:10759262-10759762	TMEM14C	0.218637719769934	2.4747572335466e-06	0.898758735002166	0.844550630337536
chr6:10759926-10760426	TMEM14C	0.470705756379308	9.72367895665251e-28	0.833559360343561	0.844550630337536
chr6:10762976-10763476	TMEM14C	0.546401833205189	8.32673542871999e-39	0.794980316814526	0.844550630337536
chr6:10837222-10837722	TMEM14C	-0.221481400600734	1.7907878178166e-06	0.680475033433162	0.844550630337536
chr6:10837836-10838336	TMEM14C	-0.549675747819484	2.37075311978237e-39	0.949861558456236	0.844550630337536
chr6:10838342-10838842	TMEM14C	-0.494472536092747	6.45555838699382e-31	0.955553671997137	0.844550630337536
chr6:10846454-10846954	TMEM14C	-0.342257468354926	2.26579467072834e-14	0.694888022452016	0.844550630337536
chr6:10855179-10855679	TMEM14C	-0.268995356355127	4.08271998717939e-09	0.625703038179729	0.844550630337536
chr6:10874160-10874660	TMEM14C	-0.287052806896807	2.84579907854976e-10	0.352300766608276	0.844550630337536
chr6:10881487-10881987	TMEM14C	-0.541361167464023	5.59977090829376e-38	0.863683110131661	0.844550630337536
chr6:10882623-10883123	TMEM14C	-0.622007149116175	4.06779701647497e-53	0.889073477613908	0.844550630337536
chr6:10886751-10887251	TMEM14C	-0.718388663776665	2.77854681292769e-78	0.983710986796255	0.844550630337536
chr6:10951808-10952308	TMEM14C	0.569535084527865	8.596656088816e-43	0.841952496656684	0.844550630337536
chr6:10954461-10954961	TMEM14C	-0.319625111370151	1.38715164885845e-12	0.86776478122469	0.844550630337536
chr6:10962558-10963058	TMEM14C	0.552655333724812	7.47526099449658e-40	0.820768115123091	0.844550630337536
chr6:10968726-10969226	TMEM14C	0.251736783804148	4.33054111749365e-08	0.57326100469006	0.844550630337536
chr6:10517364-10517864	TMEM14B	-0.192307185140979	3.99925970105951e-05	0.858254694769358	0.842618950793005
chr6:10520410-10520910	TMEM14B	-0.217827327868535	2.71107383185071e-06	0.72701399483905	0.842618950793005
chr6:10520978-10521478	TMEM14B	-0.213293282680105	4.48811992588058e-06	0.992473300559417	0.842618950793005
chr6:10522832-10523332	TMEM14B	-0.206856397257271	9.00425510428094e-06	0.955273021792771	0.842618950793005
chr6:10558538-10559038	TMEM14B	-0.20475424308667	1.12486730488302e-05	0.866370947994952	0.842618950793005
chr6:10560065-10560565	TMEM14B	-0.193213261433769	3.6566436506157e-05	0.603495884424855	0.842618950793005
chr6:10585437-10585937	TMEM14B	-0.219225673459256	2.31545423652446e-06	0.985155676103294	0.842618950793005
chr6:10586280-10586780	TMEM14B	-0.195878477944162	2.80214296683348e-05	0.84403006159236	0.842618950793005
chr6:10591338-10591838	TMEM14B	-0.19332043000816	3.61813304592114e-05	0.638987775705864	0.842618950793005
chr6:10596006-10596506	TMEM14B	-0.190612018699625	4.7232983809163e-05	0.888274848844437	0.842618950793005
chr6:10616849-10617349	TMEM14B	-0.198480421411329	2.15388901661796e-05	0.744689307038858	0.842618950793005
chr6:10659553-10660053	TMEM14B	-0.29783096468472	5.27115324613571e-11	0.879693356689458	0.842618950793005
chr6:10715462-10715962	TMEM14B	0.441691586214852	3.46620380730551e-24	0.741317737469628	0.842618950793005
chr6:10719740-10720240	TMEM14B	0.387114033960216	2.21889462387018e-18	0.953937578874009	0.842618950793005
chr6:10734655-10735155	TMEM14B	-0.276576114535516	1.36769676264125e-09	0.917848599574316	0.842618950793005
chr6:10751850-10752350	TMEM14B	0.26683162670267	5.54490680346109e-09	0.731180426060914	0.842618950793005
chr6:10837836-10838336	TMEM14B	-0.191538072283202	4.31353577024637e-05	0.949861558456236	0.842618950793005
chr6:10881487-10881987	TMEM14B	-0.200442522812432	1.7621757661099e-05	0.863683110131661	0.842618950793005
chr6:10882623-10883123	TMEM14B	-0.204988340211413	1.09740569696434e-05	0.889073477613908	0.842618950793005
chr6:10919430-10919930	TMEM14B	0.342663951604861	2.09763750386634e-14	0.891591795219529	0.842618950793005
chr6:10951808-10952308	TMEM14B	-0.288460803826007	2.2927255085323e-10	0.841952496656684	0.842618950793005
chr6:10962558-10963058	TMEM14B	-0.386328464667689	2.64251141450878e-18	0.820768115123091	0.842618950793005
chr6:10968726-10969226	TMEM14B	-0.226017683342126	1.05938111235047e-06	0.57326100469006	0.842618950793005
chr6:10995388-10995888	TMEM14B	0.319482926666522	1.42191110412592e-12	0.534026482831365	0.842618950793005
chr6:10505381-10505881	SYCP2L	0.552628998854093	7.55276175566025e-40	0.589632894464222	0.300986173241155
chr6:10510470-10510970	SYCP2L	0.595144155970009	1.35938529138754e-47	0.833478367331563	0.300986173241155
chr6:10517364-10517864	SYCP2L	0.335355615961693	8.24722893476204e-14	0.858254694769358	0.300986173241155
chr6:10520410-10520910	SYCP2L	0.375217382626769	2.96991174388113e-17	0.72701399483905	0.300986173241155
chr6:10520978-10521478	SYCP2L	0.516462813581595	4.32019058097586e-34	0.992473300559417	0.300986173241155
chr6:10522832-10523332	SYCP2L	0.573252260494384	1.8347714536762e-43	0.955273021792771	0.300986173241155
chr6:10528233-10528733	SYCP2L	0.246910576734858	8.12329776420954e-08	0.612567101768661	0.300986173241155
chr6:10541492-10541992	SYCP2L	0.400589237140123	1.02869680775929e-19	0.389715771034639	0.300986173241155
chr6:10551948-10552448	SYCP2L	0.670749329803037	1.19299168558495e-64	0.525569305532011	0.300986173241155
chr6:10554828-10555328	SYCP2L	0.580792565286153	7.51758658583608e-45	0.717946544612081	0.300986173241155
chr6:10555467-10555967	SYCP2L	0.657517431143248	2.63882100513705e-61	0.923772390800701	0.300986173241155
chr6:10555968-10556468	SYCP2L	0.641132754276706	2.15556077983611e-57	0.884611327720329	0.300986173241155
chr6:10558538-10559038	SYCP2L	0.770988239133895	4.55815408529352e-97	0.866370947994952	0.300986173241155
chr6:10560065-10560565	SYCP2L	0.582432891919305	3.70952362678693e-45	0.603495884424855	0.300986173241155
chr6:10565842-10566342	SYCP2L	0.280709901263995	7.42077010330387e-10	0.440200787327419	0.300986173241155
chr6:10572378-10572878	SYCP2L	0.337965165074391	5.08050840830463e-14	0.664039102672769	0.300986173241155
chr6:10574620-10575120	SYCP2L	0.18382330207079	9.05679356132625e-05	0.859567534987098	0.300986173241155
chr6:10575425-10575925	SYCP2L	0.310135051959496	7.02277574179636e-12	0.947812246896838	0.300986173241155
chr6:10576086-10576586	SYCP2L	0.253481525923969	3.43842562873496e-08	0.601414552372342	0.300986173241155
chr6:10582742-10583242	SYCP2L	0.747913191074512	2.9609825194955e-88	0.897577743873726	0.300986173241155
chr6:10583352-10583852	SYCP2L	0.663903619929623	6.72925849069362e-63	0.789527415192782	0.300986173241155
chr6:10585437-10585937	SYCP2L	0.737662745052508	1.21909915292489e-84	0.985155676103294	0.300986173241155
chr6:10586280-10586780	SYCP2L	0.789709460261902	5.132782679258e-105	0.84403006159236	0.300986173241155
chr6:10591338-10591838	SYCP2L	0.65654157692268	4.58815715474331e-61	0.638987775705864	0.300986173241155
chr6:10596006-10596506	SYCP2L	0.739411068645879	3.03069786406834e-85	0.888274848844437	0.300986173241155
chr6:10598971-10599471	SYCP2L	0.340580893918121	3.11058074124616e-14	0.332715526172044	0.300986173241155
chr6:10612168-10612668	SYCP2L	0.394503369856845	4.19300938607943e-19	0.484449341696333	0.300986173241155
chr6:10616849-10617349	SYCP2L	0.248920355174445	6.26157455860478e-08	0.744689307038858	0.300986173241155
chr6:10619619-10620119	SYCP2L	0.238376532880127	2.39025349628765e-07	0.290821419826336	0.300986173241155
chr6:10621782-10622282	SYCP2L	0.380980373267997	8.56786871584285e-18	0.438311578233599	0.300986173241155
chr6:10629886-10630386	SYCP2L	0.206116803139655	9.73980961304174e-06	0.34605111977548	0.300986173241155
chr6:10638401-10638901	SYCP2L	0.26959407985498	3.75026767021326e-09	0.891473131039159	0.300986173241155
chr6:10659553-10660053	SYCP2L	0.612352630662962	4.53571803240712e-51	0.879693356689458	0.300986173241155
chr6:10660667-10661167	SYCP2L	0.399839998785227	1.22508384082029e-19	0.516015897233053	0.300986173241155
chr6:10720366-10720866	SYCP2L	-0.272918912872651	2.32881723319219e-09	0.855572507581323	0.300986173241155
chr6:10733354-10733854	SYCP2L	0.345253054654232	1.28046204423788e-14	0.605127046015332	0.300986173241155
chr6:10734655-10735155	SYCP2L	-0.429778145757302	7.96207778595304e-23	0.917848599574316	0.300986173241155
chr6:10747467-10747967	SYCP2L	0.229013022611501	7.44446349260981e-07	0.97192367821288	0.300986173241155
chr6:10759262-10759762	SYCP2L	-0.205967582432325	9.89519154689604e-06	0.898758735002166	0.300986173241155
chr6:10759926-10760426	SYCP2L	-0.303065460018954	2.2624199133174e-11	0.833559360343561	0.300986173241155
chr6:10762976-10763476	SYCP2L	-0.280802592509663	7.31863315877678e-10	0.794980316814526	0.300986173241155
chr6:10837836-10838336	SYCP2L	0.368862685685963	1.13561666700794e-16	0.949861558456236	0.300986173241155
chr6:10838342-10838842	SYCP2L	0.416033747743631	2.53819892699367e-21	0.955553671997137	0.300986173241155
chr6:10874160-10874660	SYCP2L	0.27749136324127	1.19564332183648e-09	0.352300766608276	0.300986173241155
chr6:10881487-10881987	SYCP2L	0.406544669352832	2.52562203967109e-20	0.863683110131661	0.300986173241155
chr6:10882623-10883123	SYCP2L	0.553804861513562	4.77465549703593e-40	0.889073477613908	0.300986173241155
chr6:10886751-10887251	SYCP2L	0.565235592603166	4.99813778568412e-42	0.983710986796255	0.300986173241155
chr6:10951808-10952308	SYCP2L	-0.30913616433986	8.30275636247268e-12	0.841952496656684	0.300986173241155
chr6:10954461-10954961	SYCP2L	0.274023232950591	1.98443139093642e-09	0.86776478122469	0.300986173241155
chr6:10962558-10963058	SYCP2L	-0.34909505694945	6.10115330176481e-15	0.820768115123091	0.300986173241155
chr6:10977525-10978025	SYCP2L	0.616411063759232	6.37949846017127e-52	0.258480721779586	0.300986173241155
chr6:10846454-10846954	ELOVL2	-0.314379642297466	3.42454289096993e-12	0.694888022452016	0.304036193574624
chr6:10855179-10855679	ELOVL2	-0.277326465737356	1.22499015693523e-09	0.625703038179729	0.304036193574624
chr6:10881487-10881987	ELOVL2	-0.245431557491365	9.82365602686877e-08	0.863683110131661	0.304036193574624
chr6:10886751-10887251	ELOVL2	-0.263280090500915	9.10340381518256e-09	0.983710986796255	0.304036193574624
chr6:10919430-10919930	ELOVL2	-0.233975668828751	4.10333700719983e-07	0.891591795219529	0.304036193574624
chr6:10951808-10952308	ELOVL2	0.496402484943236	3.47161813102539e-31	0.841952496656684	0.304036193574624
chr6:10962558-10963058	ELOVL2	0.399045769916952	1.47371469733135e-19	0.820768115123091	0.304036193574624
chr6:10995388-10995888	ELOVL2	-0.200774864891754	1.70283325109183e-05	0.534026482831365	0.304036193574624
chr6:11026128-11026628	ELOVL2	-0.199180122117276	2.00570980982716e-05	0.748770978131887	0.304036193574624
chr6:11033769-11034269	ELOVL2	0.565835947750351	3.91435543825818e-42	0.793682545064135	0.304036193574624
chr6:11043433-11043933	ELOVL2	0.332564024557183	1.37777976734519e-13	0.721675990280839	0.304036193574624
chr6:11044057-11044557	ELOVL2	0.580703824932759	7.81109976094082e-45	0.928326835056789	0.304036193574624
chr6:11076536-11077036	ELOVL2	-0.219891182418248	2.14719466175403e-06	0.491039912602889	0.304036193574624
chr6:11087392-11087892	ELOVL2	-0.236110286753922	3.16167732701243e-07	0.894735454220113	0.304036193574624
chr6:11093487-11093987	ELOVL2	0.258109337614247	1.84891065743103e-08	0.97760449040327	0.304036193574624
chr6:11111415-11111915	ELOVL2	-0.213075707772972	4.59660212355465e-06	0.541336573053813	0.304036193574624
chr6:11116131-11116631	ELOVL2	0.248999286466486	6.19747644651635e-08	0.767286357386374	0.304036193574624
chr6:11120472-11120972	ELOVL2	-0.23921594724852	2.15355370927397e-07	0.82044037595826	0.304036193574624
chr6:11126831-11127331	ELOVL2	-0.256836109203482	2.19564427206562e-08	0.710384057561545	0.304036193574624
chr6:11139979-11140479	ELOVL2	0.215437293242984	3.54169053167197e-06	0.609722928556629	0.304036193574624
chr6:11143658-11144158	ELOVL2	0.184915824714854	8.16986739751821e-05	0.858944077150553	0.304036193574624
chr6:11151807-11152307	ELOVL2	-0.315939513245992	2.62249915180399e-12	0.656576444218417	0.304036193574624
chr6:11161247-11161747	ELOVL2	-0.225450470520249	1.13197068225073e-06	0.881104141944962	0.304036193574624
chr6:11161802-11162302	ELOVL2	-0.235085867012375	3.58398468063012e-07	0.343382117496374	0.304036193574624
chr6:11171208-11171708	ELOVL2	-0.245443741375451	9.80831509870297e-08	0.852837580757567	0.304036193574624
chr6:11172217-11172717	ELOVL2	-0.263050614257247	9.39780566000424e-09	0.808121903900849	0.304036193574624
chr6:11172900-11173400	ELOVL2	-0.429231713024657	9.16547938814905e-23	0.991802753762408	0.304036193574624
chr6:11173432-11173932	ELOVL2	-0.348506139855218	6.83930149239325e-15	0.820146540844964	0.304036193574624
chr6:11177830-11178330	ELOVL2	-0.285019551098336	3.88016891664602e-10	0.489455839972877	0.304036193574624
chr6:11179057-11179557	ELOVL2	-0.31337430827993	4.06350859939756e-12	0.773232751313782	0.304036193574624
chr6:11179589-11180089	ELOVL2	-0.338287215085839	4.78401410245916e-14	0.950332448060877	0.304036193574624
chr6:11197123-11197623	ELOVL2	0.277656727806257	1.16687166660482e-09	0.818575653123882	0.304036193574624
chr6:11200271-11200771	ELOVL2	0.397602584071987	2.05844758284295e-19	0.284713039874932	0.304036193574624
chr6:11207078-11207578	ELOVL2	0.290328846585983	1.71756397104479e-10	0.963652973196964	0.304036193574624
chr6:11210345-11210845	ELOVL2	-0.22393417463929	1.35026793365468e-06	0.67558343222015	0.304036193574624
chr6:11212592-11213092	ELOVL2	0.237530384747013	2.65456056700908e-07	0.8310674125558	0.304036193574624
chr6:11213697-11214197	ELOVL2	0.204705518674147	1.13063777642783e-05	0.580324348759677	0.304036193574624
chr6:11219078-11219578	ELOVL2	-0.218123164262164	2.62235045162904e-06	0.58088376560999	0.304036193574624
chr6:11229152-11229652	ELOVL2	-0.205564842703525	1.03262301737555e-05	0.865289785462696	0.304036193574624
chr6:11263343-11263843	ELOVL2	0.488017081287984	4.9917068882812e-30	0.874912885423141	0.304036193574624
chr6:11271580-11272080	ELOVL2	0.573691117782994	1.52695379771783e-43	0.993902921399107	0.304036193574624
chr6:10882623-10883123	SMIM13	-0.231126932065025	5.78595909457003e-07	0.889073477613908	0.665006100040667
chr6:10968726-10969226	SMIM13	0.239931480842394	1.96998348489749e-07	0.57326100469006	0.665006100040667
chr6:10977525-10978025	SMIM13	-0.395338429169487	3.4642725182373e-19	0.258480721779586	0.665006100040667
chr6:11007529-11008029	SMIM13	0.243771984774785	1.21426914134717e-07	0.543950952138781	0.665006100040667
chr6:11008299-11008799	SMIM13	-0.222718680040999	1.55364247811325e-06	0.413058710515907	0.665006100040667
chr6:11021854-11022354	SMIM13	-0.203653258796592	1.26275267783352e-05	0.345201634928707	0.665006100040667
chr6:11026128-11026628	SMIM13	-0.215142617857629	3.65940088081116e-06	0.748770978131887	0.665006100040667
chr6:11044057-11044557	SMIM13	-0.185430262666002	7.78132179151395e-05	0.928326835056789	0.665006100040667
chr6:11044706-11045206	SMIM13	-0.195941456646576	2.78453812823515e-05	0.669787722966228	0.665006100040667
chr6:11050679-11051179	SMIM13	0.194694540825234	3.15561048680166e-05	0.387398994179805	0.665006100040667
chr6:11083447-11083947	SMIM13	0.299618289096161	3.9570291460855e-11	0.738029044470814	0.665006100040667
chr6:11116131-11116631	SMIM13	0.243342910988929	1.28242417859568e-07	0.767286357386374	0.665006100040667
chr6:11120472-11120972	SMIM13	0.208986523116225	7.16837056438182e-06	0.82044037595826	0.665006100040667
chr6:11139296-11139796	SMIM13	0.3713435437163	6.74873046201389e-17	0.693870900905992	0.665006100040667
chr6:11143658-11144158	SMIM13	0.281558810796068	6.53783108541833e-10	0.858944077150553	0.665006100040667
chr6:11146416-11146916	SMIM13	-0.213381667278439	4.44494132419012e-06	0.447367727110056	0.665006100040667
chr6:11161247-11161747	SMIM13	0.225499531330985	1.12551638555017e-06	0.881104141944962	0.665006100040667
chr6:11172900-11173400	SMIM13	0.192663300803748	3.86119469714682e-05	0.991802753762408	0.665006100040667
chr6:11173432-11173932	SMIM13	0.227564531195314	8.83486063245311e-07	0.820146540844964	0.665006100040667
chr6:11202780-11203280	SMIM13	-0.375254809016403	2.9462654959228e-17	0.638665687216289	0.665006100040667
chr6:11207078-11207578	SMIM13	0.268538101655925	4.35682416673049e-09	0.963652973196964	0.665006100040667
chr6:11212592-11213092	SMIM13	0.251318608145201	4.57596166877866e-08	0.8310674125558	0.665006100040667
chr6:11219078-11219578	SMIM13	0.358538249073049	9.41712409726103e-16	0.58088376560999	0.665006100040667
chr6:11224619-11225119	SMIM13	0.20958513078825	6.72108199049902e-06	0.402881844380403	0.665006100040667
chr6:11231926-11232426	SMIM13	0.201356916747258	1.60333763189841e-05	0.903627733514155	0.665006100040667
chr6:11241640-11242140	SMIM13	-0.372630308007642	5.14526700608427e-17	0.877681716298431	0.665006100040667
chr6:11251633-11252133	SMIM13	0.204453543443362	1.16097834924754e-05	0.646966529166902	0.665006100040667
chr6:11264072-11264572	SMIM13	-0.280345004238753	7.83611244106883e-10	0.477067676253979	0.665006100040667
chr6:11299059-11299559	SMIM13	-0.211969930472845	5.1884918717309e-06	0.708752895971068	0.665006100040667
chr6:11309900-11310400	SMIM13	-0.251416803042219	4.5169995409879e-08	0.826480947806596	0.665006100040667
chr6:11316010-11316510	SMIM13	0.448647011932856	5.24340236005534e-25	0.983277768359986	0.665006100040667
chr6:11316878-11317378	SMIM13	0.357410074433771	1.18129525986858e-15	0.596892128609369	0.665006100040667
chr6:11318280-11318780	SMIM13	0.350139700807005	4.97764144132529e-15	0.992842478009455	0.665006100040667
chr6:11318997-11319497	SMIM13	0.23422634879347	3.98011139149427e-07	0.619750993577066	0.665006100040667
chr6:11328813-11329313	SMIM13	0.205292319540274	1.06283187710081e-05	0.859755890828954	0.665006100040667
chr6:11333359-11333859	SMIM13	-0.245601895033975	9.61188271525021e-08	0.377740106609406	0.665006100040667
chr6:11161247-11161747	NEDD9	0.354141150630611	2.26619632180628e-15	0.881104141944962	0.631150874339162
chr6:11161802-11162302	NEDD9	0.206536775691028	9.31518435474693e-06	0.343382117496374	0.631150874339162
chr6:11194264-11194764	NEDD9	0.298891578149339	4.44806076753436e-11	0.799210789022622	0.631150874339162
chr6:11194869-11195369	NEDD9	0.536487466070895	3.42660560432945e-37	0.780256540656608	0.631150874339162
chr6:11196389-11196889	NEDD9	0.56851154136843	1.31039644242718e-42	0.853777476408431	0.631150874339162
chr6:11197123-11197623	NEDD9	0.6436735492862	5.52698712336376e-58	0.818575653123882	0.631150874339162
chr6:11202780-11203280	NEDD9	0.192662918192456	3.86134000786679e-05	0.638665687216289	0.631150874339162
chr6:11204871-11205371	NEDD9	0.587030631107141	5.02285519589903e-46	0.599301199826713	0.631150874339162
chr6:11207078-11207578	NEDD9	0.382170883511852	6.6067132789472e-18	0.963652973196964	0.631150874339162
chr6:11213697-11214197	NEDD9	0.25615080910108	2.40774580874183e-08	0.580324348759677	0.631150874339162
chr6:11219078-11219578	NEDD9	0.393853325696974	4.86377689790835e-19	0.58088376560999	0.631150874339162
chr6:11224619-11225119	NEDD9	0.237955524264794	2.51853824659832e-07	0.402881844380403	0.631150874339162
chr6:11231926-11232426	NEDD9	0.188662463804698	5.70769542572602e-05	0.903627733514155	0.631150874339162
chr6:11232438-11232938	NEDD9	0.23097064278416	5.89544115196441e-07	0.98256389971935	0.631150874339162
chr6:11245610-11246110	NEDD9	0.469708313522662	1.30529132420646e-27	0.34609067450227	0.631150874339162
chr6:11251633-11252133	NEDD9	0.246941984024468	8.09046155928939e-08	0.646966529166902	0.631150874339162
chr6:11263343-11263843	NEDD9	0.389834353347077	1.20748468328845e-18	0.874912885423141	0.631150874339162
chr6:11271580-11272080	NEDD9	0.185617805633694	7.64425506289327e-05	0.993902921399107	0.631150874339162
chr6:11277227-11277727	NEDD9	0.254804992059047	2.88318403303545e-08	0.882727769301765	0.631150874339162
chr6:11277840-11278340	NEDD9	0.183409048429868	9.41662056078934e-05	0.53426946186736	0.631150874339162
chr6:11309900-11310400	NEDD9	0.255494548070076	2.62929798946468e-08	0.826480947806596	0.631150874339162
chr6:11316010-11316510	NEDD9	0.337023037336317	6.05265986507594e-14	0.983277768359986	0.631150874339162
chr6:11316878-11317378	NEDD9	0.55073039913903	1.57938699117469e-39	0.596892128609369	0.631150874339162
chr6:11318280-11318780	NEDD9	0.387412962971176	2.0758545195487e-18	0.992842478009455	0.631150874339162
chr6:11318997-11319497	NEDD9	0.265335070743321	6.84000587521938e-09	0.619750993577066	0.631150874339162
chr6:11354028-11354528	NEDD9	0.605262078869925	1.30328346670529e-49	0.790830837618429	0.631150874339162
chr6:11356342-11356842	NEDD9	0.380999269239141	8.53267591576149e-18	0.764250061215649	0.631150874339162
chr6:11367095-11367595	NEDD9	0.60747877906685	4.60571918049589e-50	0.793816277711853	0.631150874339162
chr6:11367602-11368102	NEDD9	0.511067334317051	2.73070305323424e-33	0.4277090278955	0.631150874339162
chr6:11393642-11394142	NEDD9	0.463303231098974	8.45345140516177e-27	0.452690663200919	0.631150874339162
chr6:11404846-11405346	NEDD9	0.279206566006657	9.28035214235723e-10	0.347326288824848	0.631150874339162
chr6:11416709-11417209	NEDD9	-0.187336925722077	6.48579193608095e-05	0.817825996873293	0.631150874339162
chr6:11428776-11429276	NEDD9	0.185861482303004	7.46855505207261e-05	0.790444708142623	0.631150874339162
chr6:11432707-11433207	NEDD9	0.243233688241273	1.30025423980235e-07	0.826759714452544	0.631150874339162
chr6:11458303-11458803	NEDD9	0.245821611497498	9.34459723933374e-08	0.697425175641822	0.631150874339162
chr6:11459870-11460370	NEDD9	0.456059563979202	6.66920702705902e-26	0.584609444161911	0.631150874339162
chr6:11473041-11473541	NEDD9	0.302270838012035	2.57485746661912e-11	0.304458382776742	0.631150874339162
chr6:11484352-11484852	NEDD9	0.394397725358642	4.29567610743273e-19	0.348708820704074	0.631150874339162
chr6:11492654-11493154	NEDD9	0.33175231512509	1.59754894813528e-13	0.549200429451319	0.631150874339162
chr6:11493787-11494287	NEDD9	0.264734412639369	7.43791478814939e-09	0.459207775329152	0.631150874339162
chr6:11494617-11495117	NEDD9	0.347352772547496	8.55087869807279e-15	0.652643574240455	0.631150874339162
chr6:11499996-11500496	NEDD9	0.467749203064147	2.32138423205241e-27	0.635288466971803	0.631150874339162
chr6:11537278-11537778	NEDD9	0.197421242080259	2.39853786009467e-05	0.988288033753367	0.631150874339162
chr6:11575460-11575960	NEDD9	0.194276518814769	3.28997655565302e-05	0.86039065001601	0.631150874339162
chr6:11586536-11587036	NEDD9	0.219702897548421	2.19360397494304e-06	0.923972047993069	0.631150874339162
chr6:11592243-11592743	NEDD9	0.214833251988554	3.7868398329244e-06	0.374217852366691	0.631150874339162
chr6:11609408-11609908	NEDD9	0.244830826875426	1.0609428997546e-07	0.861145956941855	0.631150874339162
chr6:11613775-11614275	NEDD9	0.197338941687289	2.41861806398903e-05	0.942182290783749	0.631150874339162
chr6:11299059-11299559	TMEM170B	0.443954579845484	1.88437186362706e-24	0.708752895971068	0.366205774705165
chr6:11316010-11316510	TMEM170B	-0.303240857511691	2.1986138088861e-11	0.983277768359986	0.366205774705165
chr6:11318280-11318780	TMEM170B	-0.369633783404781	9.66366310085012e-17	0.992842478009455	0.366205774705165
chr6:11318997-11319497	TMEM170B	-0.240290726700416	1.88363701313729e-07	0.619750993577066	0.366205774705165
chr6:11324568-11325068	TMEM170B	-0.199742613169599	1.89344369241422e-05	0.828861765647662	0.366205774705165
chr6:11328813-11329313	TMEM170B	-0.242608177413387	1.40730496840032e-07	0.859755890828954	0.366205774705165
chr6:11333359-11333859	TMEM170B	0.344078593573443	1.60278614821225e-14	0.377740106609406	0.366205774705165
chr6:11370191-11370691	TMEM170B	0.192341636394978	3.98564383471262e-05	0.564894238194798	0.366205774705165
chr6:11413649-11414149	TMEM170B	-0.186385342032947	7.10457826431267e-05	0.393226723926843	0.366205774705165
chr6:11414525-11415025	TMEM170B	0.833457372081281	3.13884877433051e-127	0.64632611930459	0.366205774705165
chr6:11425563-11426063	TMEM170B	0.432899484296051	3.54646370495408e-23	0.455806068825225	0.366205774705165
chr6:11427647-11428147	TMEM170B	-0.215218880083305	3.62859045016483e-06	0.687374507920363	0.366205774705165
chr6:11429531-11430031	TMEM170B	0.401576791011739	8.16738587963115e-20	0.356273191313029	0.366205774705165
chr6:11432707-11433207	TMEM170B	-0.257861249647094	1.91199027719821e-08	0.826759714452544	0.366205774705165
chr6:11434821-11435321	TMEM170B	-0.231070573876237	5.8253403858824e-07	0.801917462470099	0.366205774705165
chr6:11535662-11536162	TMEM170B	-0.18508372392135	8.04119855260192e-05	0.666853138950105	0.366205774705165
chr6:11536753-11537253	TMEM170B	0.276618621377671	1.35921797304358e-09	0.567099885102937	0.366205774705165
chr6:11538400-11538900	TMEM170B	0.274778422708437	1.77811088321916e-09	0.754800248629711	0.366205774705165
chr6:11556275-11556775	TMEM170B	0.618196770617293	2.66523263084161e-52	0.61659603322597	0.366205774705165
chr6:11590294-11590794	TMEM170B	-0.252075214496198	4.14192111874229e-08	0.70216420862293	0.366205774705165
chr6:11595862-11596362	TMEM170B	0.613323673274747	2.84511905694902e-51	0.740025616394492	0.366205774705165
chr6:11601752-11602252	TMEM170B	0.405859612972259	2.97288587833012e-20	0.419455274905351	0.366205774705165
chr6:11613775-11614275	TMEM170B	-0.272705369496022	2.40176605672575e-09	0.942182290783749	0.366205774705165
chr6:11615215-11615715	TMEM170B	-0.224091983964046	1.32582532985159e-06	0.738266372831553	0.366205774705165
chr6:11616208-11616708	TMEM170B	-0.287666587501214	2.59033065195844e-10	0.987280329999435	0.366205774705165
chr6:11618479-11618979	TMEM170B	0.324163073259259	6.25130387593566e-13	0.532547889472792	0.366205774705165
chr6:11632724-11633224	TMEM170B	-0.229382711603357	7.12483142074983e-07	0.842969618202709	0.366205774705165
chr6:11649701-11650201	TMEM170B	0.641020193433189	2.28850982957631e-57	0.461032943436741	0.366205774705165
chr6:11650222-11650722	TMEM170B	0.776351738572686	2.88451842515515e-99	0.940328869299881	0.366205774705165
chr6:11656050-11656550	TMEM170B	0.618951763437419	1.84082635019326e-52	0.493371757925072	0.366205774705165
chr6:11675593-11676093	TMEM170B	-0.200946577312908	1.67294859505293e-05	0.358863084138555	0.366205774705165
chr6:11685308-11685808	TMEM170B	-0.196111270239837	2.73734243149778e-05	0.473829839332467	0.366205774705165
chr6:11687765-11688265	TMEM170B	0.603900468404653	2.46200394283359e-49	0.694181688045055	0.366205774705165
chr6:11702405-11702905	TMEM170B	-0.255815013826374	2.51879118395617e-08	0.786545742216195	0.366205774705165
chr6:11710959-11711459	TMEM170B	-0.220669604379485	1.96497000620615e-06	0.631261419072913	0.366205774705165
chr6:11711525-11712025	TMEM170B	-0.247630778201303	7.40203822865567e-08	0.90447345124409	0.366205774705165
chr6:11712108-11712608	TMEM170B	-0.191316220636742	4.40877300041481e-05	0.750360701437155	0.366205774705165
chr6:11744731-11745231	TMEM170B	-0.227621746607019	8.77559306433556e-07	0.74081671093029	0.366205774705165
chr6:11766517-11767017	TMEM170B	-0.316554777729872	2.35943284690937e-12	0.984110301180991	0.366205774705165
chr6:11770765-11771265	TMEM170B	-0.403099370647637	5.71195615091874e-20	0.999071405699648	0.366205774705165
chr6:11771377-11771877	TMEM170B	-0.192926873474311	3.76186116619783e-05	0.793803092802923	0.366205774705165
chr6:11772384-11772884	TMEM170B	-0.278464786876358	1.03584641527554e-09	0.970993200354109	0.366205774705165
chr6:11766517-11767017	HIVEP1	0.234458353326967	3.86934536974839e-07	0.984110301180991	0.611986579910533
chr6:11767924-11768424	HIVEP1	-0.316773294560244	2.27242875502491e-12	0.467350398372606	0.611986579910533
chr6:11771377-11771877	HIVEP1	0.18716695568481	6.59234118938774e-05	0.793803092802923	0.611986579910533
chr6:11772384-11772884	HIVEP1	0.283941019027768	4.5689030138808e-10	0.970993200354109	0.611986579910533
chr6:11780481-11780981	HIVEP1	-0.330150644081358	2.13741470618988e-13	0.392281177600723	0.611986579910533
chr6:11790558-11791058	HIVEP1	0.319626627950706	1.38678938430333e-12	0.261825921530956	0.611986579910533
chr6:11791306-11791806	HIVEP1	0.316886936404158	2.22849655725837e-12	0.573988058239626	0.611986579910533
chr6:11805208-11805708	HIVEP1	-0.209834378723878	6.54236333176677e-06	0.793136313122751	0.611986579910533
chr6:11815257-11815757	HIVEP1	0.265199750157142	6.97066283351432e-09	0.566926597728429	0.611986579910533
chr6:11824963-11825463	HIVEP1	0.333742803892051	1.11009796805961e-13	0.63222203386638	0.611986579910533
chr6:11828404-11828904	HIVEP1	0.273174662556857	2.24418991635291e-09	0.586489235463638	0.611986579910533
chr6:11851342-11851842	HIVEP1	0.270036974501614	3.52092343212348e-09	0.806660262568044	0.611986579910533
chr6:11854799-11855299	HIVEP1	0.282052955057497	6.07163527530485e-10	0.772978470927276	0.611986579910533
chr6:11869672-11870172	HIVEP1	0.211734884476727	5.32315570879609e-06	0.751903335781959	0.611986579910533
chr6:11909808-11910308	HIVEP1	-0.243024023335306	1.3352066510584e-07	0.719828219472227	0.611986579910533
chr6:11918463-11918963	HIVEP1	0.293073804995558	1.11932723638697e-10	0.880533423744137	0.611986579910533
chr6:11932834-11933334	HIVEP1	-0.25467430080276	2.93399451832589e-08	0.738923734719632	0.611986579910533
chr6:11938543-11939043	HIVEP1	0.364165891293343	3.00182515440407e-16	0.393921756983293	0.611986579910533
chr6:11970009-11970509	HIVEP1	-0.243869204057604	1.19932062837927e-07	0.287660808799985	0.611986579910533
chr6:11971109-11971609	HIVEP1	0.258991118167121	1.64014811580525e-08	0.866195777062026	0.611986579910533
chr6:11992080-11992580	HIVEP1	0.290320498021106	1.71977178872047e-10	0.421952873368368	0.611986579910533
chr6:12001032-12001532	HIVEP1	0.19898366757642	2.04621578123789e-05	0.426013825318792	0.611986579910533
chr6:12008856-12009356	HIVEP1	0.188733792011539	5.66852853618125e-05	0.945064135164152	0.611986579910533
chr6:12010572-12011072	HIVEP1	0.362772241325229	3.99207811230539e-16	0.882447119097399	0.611986579910533
chr6:12011186-12011686	HIVEP1	0.286662991842038	3.02065354153773e-10	0.987246425947901	0.611986579910533
chr6:12012957-12013457	HIVEP1	0.346911991070189	9.30989859275792e-15	0.94115763500405	0.611986579910533
chr6:12014014-12014514	HIVEP1	0.232642005424857	4.82247533921616e-07	0.654186208585259	0.611986579910533
chr6:12030916-12031416	HIVEP1	0.219613277082638	2.21604958410881e-06	0.607863856397506	0.611986579910533
chr6:12044257-12044757	HIVEP1	0.300261997317671	3.56731582535509e-11	0.294959597671922	0.611986579910533
chr6:12044868-12045368	HIVEP1	0.204428489607062	1.16403951768726e-05	0.895115933020663	0.611986579910533
chr6:12051757-12052257	HIVEP1	0.276494400774943	1.38412508480189e-09	0.766821118456989	0.611986579910533
chr6:12060747-12061247	HIVEP1	0.461544745727314	1.40205132101219e-26	0.826311427548925	0.611986579910533
chr6:12064018-12064518	HIVEP1	0.230761745170086	6.04452744176737e-07	0.862846810193818	0.611986579910533
chr6:12065705-12066205	HIVEP1	0.274873036527066	1.75384063401176e-09	0.263396809252039	0.611986579910533
chr6:12108123-12108623	HIVEP1	-0.235576591207833	3.37521466121631e-07	0.537158840481438	0.611986579910533
chr6:12111475-12111975	HIVEP1	-0.285879961262737	3.40440296442441e-10	0.569913921380272	0.611986579910533
chr6:12113218-12113718	HIVEP1	0.27346576278434	2.15162243980761e-09	0.765658962912735	0.611986579910533
chr6:12148407-12148907	HIVEP1	0.317133609940847	2.13567133662845e-12	0.624896875176584	0.611986579910533
chr6:12149338-12149838	HIVEP1	0.192684401779749	3.85316975144834e-05	0.411265562901433	0.611986579910533
chr6:12160292-12160792	HIVEP1	0.231643696042644	5.43802668207694e-07	0.641310203235953	0.611986579910533
chr6:12171446-12171946	HIVEP1	-0.343229648665819	1.88417674598745e-14	0.937742743591192	0.611986579910533
chr6:12174771-12175271	HIVEP1	-0.200934247312496	1.67508325962607e-05	0.73315439528357	0.611986579910533
chr6:12182644-12183144	HIVEP1	0.191298312782717	4.41650469082463e-05	0.785617147915843	0.611986579910533
chr6:12203018-12203518	HIVEP1	0.495712265212644	4.33499450799738e-31	0.680588046938276	0.611986579910533
chr6:12238365-12238865	HIVEP1	0.206624164693366	9.22889681233127e-06	0.6734983330508	0.611986579910533
chr6:12064018-12064518	EDN1	0.320419311102791	1.20774414303049e-12	0.862846810193818	0.527196014640098
chr6:12113218-12113718	EDN1	0.584600094266348	1.4511949589297e-45	0.765658962912735	0.527196014640098
chr6:12136854-12137354	EDN1	0.272198899170792	2.5839604399186e-09	0.630500461471813	0.527196014640098
chr6:12148407-12148907	EDN1	0.500570331782834	8.97799420144963e-32	0.624896875176584	0.527196014640098
chr6:12149338-12149838	EDN1	0.256992696839307	2.14985172575105e-08	0.411265562901433	0.527196014640098
chr6:12171446-12171946	EDN1	-0.25554544106601	2.61145956035624e-08	0.937742743591192	0.527196014640098
chr6:12182644-12183144	EDN1	0.362183300655959	4.50129344773548e-16	0.785617147915843	0.527196014640098
chr6:12203018-12203518	EDN1	0.192538917507852	3.90887989601003e-05	0.680588046938276	0.527196014640098
chr6:12208081-12208581	EDN1	0.187379396140014	6.45942450142948e-05	0.491286658755721	0.527196014640098
chr6:12265729-12266229	EDN1	0.387203452202986	2.17502263359802e-18	0.763865815298261	0.527196014640098
chr6:12266522-12267022	EDN1	0.414399890977429	3.7904686321606e-21	0.819937465860504	0.527196014640098
chr6:12280418-12280918	EDN1	0.219713245292862	2.19100598443704e-06	0.593166450057449	0.527196014640098
chr6:12289269-12289769	EDN1	0.237421612296259	2.69050749703943e-07	0.818432502684071	0.527196014640098
chr6:12324110-12324610	EDN1	-0.268978196607026	4.09274563342774e-09	0.944598896234767	0.527196014640098
chr6:12342508-12343008	EDN1	-0.196178969116894	2.71875725132887e-05	0.703944171328474	0.527196014640098
chr6:12348617-12349117	EDN1	0.457780704118695	4.10130432544068e-26	0.918191407206495	0.527196014640098
chr6:12403378-12403878	EDN1	0.327488820834057	3.45444398031713e-13	0.741272532067582	0.527196014640098
chr6:12472440-12472940	EDN1	0.311884572912645	5.23079042704738e-12	0.725834887269029	0.527196014640098
chr6:12479814-12480314	EDN1	0.184541123935218	8.46436645134877e-05	0.283275884801567	0.527196014640098
chr6:12483659-12484159	EDN1	0.582035938909992	4.40210983111684e-45	0.893765421634552	0.527196014640098
chr6:12490898-12491398	EDN1	0.462099864537133	1.19521172607918e-26	0.915027029063306	0.527196014640098
chr6:12472440-12472940	PHACTR1	-0.329038225941777	2.61294216316907e-13	0.725834887269029	0.349938999593331
chr6:12473424-12473924	PHACTR1	0.504270721147651	2.65653726749033e-32	0.68785104820026	0.349938999593331
chr6:12479814-12480314	PHACTR1	-0.241160732235304	1.68903508556911e-07	0.283275884801567	0.349938999593331
chr6:12482331-12482831	PHACTR1	0.243106854050733	1.32130307787851e-07	0.399156165828483	0.349938999593331
chr6:12483659-12484159	PHACTR1	-0.408047070032258	1.76415147242106e-20	0.893765421634552	0.349938999593331
chr6:12490898-12491398	PHACTR1	-0.460507868642265	1.88758372893319e-26	0.915027029063306	0.349938999593331
chr6:12504300-12504800	PHACTR1	0.387934194673362	1.84803997842346e-18	0.646904371739089	0.349938999593331
chr6:12509032-12509532	PHACTR1	-0.199591310918552	1.92294068090758e-05	0.267342864138931	0.349938999593331
chr6:12529563-12530063	PHACTR1	0.415258107733532	3.07090051861074e-21	0.362505886120058	0.349938999593331
chr6:12545764-12546264	PHACTR1	-0.366696933835669	1.78125052422629e-16	0.502525851839295	0.349938999593331
chr6:12549416-12549916	PHACTR1	0.315337932051447	2.90708133363013e-12	0.433664839615001	0.349938999593331
chr6:12560290-12560790	PHACTR1	0.185249050012876	7.91611426590798e-05	0.253852818745173	0.349938999593331
chr6:12578699-12579199	PHACTR1	-0.299080988150271	4.31447601377024e-11	0.616737300107363	0.349938999593331
chr6:12592521-12593021	PHACTR1	0.412603502340994	5.87656011779386e-21	0.331295323124447	0.349938999593331
chr6:12594131-12594631	PHACTR1	0.261110043266616	1.2279775856363e-08	0.584743176809629	0.349938999593331
chr6:12637941-12638441	PHACTR1	0.309424321544642	7.91268414295158e-12	0.863445781770922	0.349938999593331
chr6:12701030-12701530	PHACTR1	0.303675236384622	2.04775875364333e-11	0.395554802132188	0.349938999593331
chr6:12717307-12717807	PHACTR1	0.34873974853936	6.5364284041354e-15	0.250961556572677	0.349938999593331
chr6:12735725-12736225	PHACTR1	0.39665778193768	2.55937690558211e-19	0.276562882597804	0.349938999593331
chr6:12748354-12748854	PHACTR1	0.595347605287169	1.23998245254009e-47	0.429362792187	0.349938999593331
chr6:12749124-12749624	PHACTR1	0.800675537706549	4.66221659863011e-110	0.930609707860089	0.349938999593331
chr6:12749897-12750397	PHACTR1	0.716953620617635	7.86827274673497e-78	0.888029986250023	0.349938999593331
chr6:12751653-12752153	PHACTR1	0.664071237176549	6.10241476975677e-63	0.769569230189674	0.349938999593331
chr6:12844641-12845141	PHACTR1	0.54628805349426	8.69464380125946e-39	0.42316965210676	0.349938999593331
chr6:12851066-12851566	PHACTR1	0.594057122565851	2.21821438398233e-47	0.500293835113296	0.349938999593331
chr6:12890113-12890613	PHACTR1	0.430994993708506	5.81546247634399e-23	0.688510293646757	0.349938999593331
chr6:12893792-12894292	PHACTR1	0.538151139367037	1.85214990545768e-37	0.765274716995348	0.349938999593331
chr6:12955939-12956439	PHACTR1	0.723434368890855	6.78870888984714e-80	0.847220809553408	0.349938999593331
chr6:12957110-12957610	PHACTR1	0.243789893285384	1.21152770941826e-07	0.730404399992466	0.349938999593331
chr6:13183419-13183919	TBC1D7	0.230596593775264	6.16517438596287e-07	0.664088075191652	0.588450589670598
chr6:13229011-13229511	TBC1D7	0.19061768267895	4.72068124342287e-05	0.486039065001601	0.588450589670598
chr6:13247973-13248473	TBC1D7	0.228590396419942	7.82688963221315e-07	0.645141361059313	0.588450589670598
chr6:13302750-13303250	TBC1D7	-0.449517823836468	4.12468094926376e-25	0.992241622873933	0.588450589670598
chr6:13303642-13304142	TBC1D7	-0.335863108994564	7.50762684467735e-14	0.840920306643311	0.588450589670598
chr6:13304590-13305090	TBC1D7	0.232730133414126	4.7713592512507e-07	0.762132941553182	0.588450589670598
chr6:13307450-13307950	TBC1D7	-0.239118805878102	2.17973173367615e-07	0.600781676743704	0.588450589670598
chr6:13328349-13328849	TBC1D7	-0.257889321735445	1.90472455588282e-08	0.947345124409034	0.588450589670598
chr6:13355382-13355882	TBC1D7	-0.218500057936147	2.51350594795686e-06	0.98074061517018	0.588450589670598
chr6:13356716-13357216	TBC1D7	0.301708390905845	2.82138626887484e-11	0.594803262323181	0.588450589670598
chr6:13357707-13358207	TBC1D7	-0.292872659363759	1.15510497218064e-10	0.95561582942495	0.588450589670598
chr6:13367392-13367892	TBC1D7	0.229831343184503	6.75439905398743e-07	0.29728390876043	0.588450589670598
chr6:13368026-13368526	TBC1D7	0.250147763183769	5.33514700330165e-08	0.860183458589968	0.588450589670598
chr6:13373372-13373872	TBC1D7	-0.240596565383825	1.81297365520427e-07	0.286202934584016	0.588450589670598
chr6:13378757-13379257	TBC1D7	0.212232580728827	5.04153743853181e-06	0.507929780942156	0.588450589670598
chr6:13381444-13381944	TBC1D7	0.320044022738588	1.28950580681355e-12	0.820240718765893	0.588450589670598
chr6:13404065-13404565	TBC1D7	-0.25428691102513	3.0893915412602e-08	0.532082650543407	0.588450589670598
chr6:13413360-13413860	TBC1D7	-0.368536969691481	1.21561432042792e-16	0.679081200203424	0.588450589670598
chr6:13421560-13422060	TBC1D7	0.183290754045407	9.52157413724136e-05	0.536693601552052	0.588450589670598
chr6:13425942-13426442	TBC1D7	-0.322708534632096	8.08411502097446e-13	0.846316701512497	0.588450589670598
chr6:13440394-13440894	TBC1D7	-0.415520833423209	2.87899897849361e-21	0.960505547079543	0.588450589670598
chr6:13444923-13445423	TBC1D7	0.300834313350307	3.25179426513858e-11	0.839827842760543	0.588450589670598
chr6:13453112-13453612	TBC1D7	-0.196317043422917	2.68123618771569e-05	0.440532293609086	0.588450589670598
chr6:13454826-13455326	TBC1D7	-0.277533567393919	1.18823505917257e-09	0.697129456970108	0.588450589670598
chr6:13457479-13457979	TBC1D7	-0.556009685966937	2.01005256996075e-40	0.883117665894408	0.588450589670598
chr6:13461728-13462228	TBC1D7	-0.197526089775872	2.37318834055159e-05	0.631300973799702	0.588450589670598
chr6:13463894-13464394	TBC1D7	-0.351259137438487	3.99880598372662e-15	0.666480194383229	0.588450589670598
chr6:13465175-13465675	TBC1D7	0.281293467809235	6.80192504809257e-10	0.713847921493285	0.588450589670598
chr6:13467436-13467936	TBC1D7	0.218356705395812	2.55433240746827e-06	0.522743967904165	0.588450589670598
chr6:13470481-13470981	TBC1D7	0.240002813959496	1.95253052844357e-07	0.741647360192876	0.588450589670598
chr6:13471211-13471711	TBC1D7	0.306147250699156	1.36429104556628e-11	0.367282590269537	0.588450589670598
chr6:13472870-13473370	TBC1D7	0.264596932133745	7.58188877802661e-09	0.734122544310712	0.588450589670598
chr6:13480692-13481192	TBC1D7	0.251410152853644	4.52099037229275e-08	0.715663671808781	0.588450589670598
chr6:13486588-13487088	TBC1D7	-0.240858777657825	1.7543114865591e-07	0.885473997476032	0.588450589670598
chr6:13522602-13523102	TBC1D7	-0.381019074558891	8.4957986711414e-18	0.659465822832495	0.588450589670598
chr6:13531850-13532350	TBC1D7	0.293687282483084	1.01656850432955e-10	0.705780640786574	0.588450589670598
chr6:13535256-13535756	TBC1D7	0.190883970591252	4.59928013059228e-05	0.348552485355333	0.588450589670598
chr6:13554928-13555428	TBC1D7	0.366489140117237	1.85958452867372e-16	0.991028611252378	0.588450589670598
chr6:13559209-13559709	TBC1D7	0.191439501872304	4.35557214804472e-05	0.463609651353337	0.588450589670598
chr6:13574892-13575392	TBC1D7	0.334682430426142	9.33837005699533e-14	0.975148330225462	0.588450589670598
chr6:13244061-13244561	GFOD1	-0.413516569584633	4.70328074676025e-21	0.44627337966887	0.62057747051647
chr6:13247973-13248473	GFOD1	-0.195703490453823	2.8518924634858e-05	0.645141361059313	0.62057747051647
chr6:13256061-13256561	GFOD1	-0.339083379188189	4.12154257699861e-14	0.402107701870374	0.62057747051647
chr6:13272390-13272890	GFOD1	-0.295301156568317	7.8803434086474e-11	0.545056600930478	0.62057747051647
chr6:13278133-13278633	GFOD1	-0.37512056217599	3.03188087039569e-17	0.607014371550734	0.62057747051647
chr6:13283166-13283666	GFOD1	-0.285661208695113	3.51982663295106e-10	0.465834133845661	0.62057747051647
chr6:13292597-13293097	GFOD1	-0.286044558544725	3.31975817753527e-10	0.479026577009286	0.62057747051647
chr6:13296382-13296882	GFOD1	-0.43732581278598	1.10933875463721e-23	0.675080522122394	0.62057747051647
chr6:13302750-13303250	GFOD1	0.415130980497247	3.16828870960651e-21	0.992241622873933	0.62057747051647
chr6:13303642-13304142	GFOD1	0.412325001523399	6.28865348723496e-21	0.840920306643311	0.62057747051647
chr6:13304590-13305090	GFOD1	0.379219249978246	1.255820214295e-17	0.762132941553182	0.62057747051647
chr6:13305287-13305787	GFOD1	0.362914823384464	3.87777685882191e-16	0.700246746152832	0.62057747051647
chr6:13307450-13307950	GFOD1	0.275401308228474	1.6239019259791e-09	0.600781676743704	0.62057747051647
chr6:13313533-13314033	GFOD1	-0.506972817280396	1.08205770052789e-32	0.781011847582453	0.62057747051647
chr6:13327645-13328145	GFOD1	0.237413299623599	2.69329556051412e-07	0.742995988020568	0.62057747051647
chr6:13334960-13335460	GFOD1	0.256447607702461	2.31354358845538e-08	0.604590231866041	0.62057747051647
chr6:13336472-13336972	GFOD1	0.249207455557944	6.03172436066082e-08	0.898387673993709	0.62057747051647
chr6:13354270-13354770	GFOD1	0.362603939545545	4.13091576701347e-16	0.770548680567328	0.62057747051647
chr6:13355382-13355882	GFOD1	0.478197288140911	1.03053165644781e-28	0.98074061517018	0.62057747051647
chr6:13355959-13356459	GFOD1	0.467795230497242	2.29033408051882e-27	0.711890904296397	0.62057747051647
chr6:13357707-13358207	GFOD1	0.514328519730966	8.99377539885449e-34	0.95561582942495	0.62057747051647
chr6:13368026-13368526	GFOD1	0.414057688840195	4.12093470101701e-21	0.860183458589968	0.62057747051647
chr6:13368643-13369143	GFOD1	0.454753227273733	9.627552253538e-26	0.893995215761617	0.62057747051647
chr6:13369580-13370080	GFOD1	0.386279321431199	2.6713928001174e-18	0.726853892373472	0.62057747051647
chr6:13375285-13375785	GFOD1	-0.201445476113234	1.58867278682604e-05	0.261025409203066	0.62057747051647
chr6:13378757-13379257	GFOD1	-0.244450372134891	1.11379394605574e-07	0.507929780942156	0.62057747051647
chr6:13383519-13384019	GFOD1	0.231696389555062	5.40385496055564e-07	0.673671620425307	0.62057747051647
chr6:13393621-13394121	GFOD1	-0.320560878472452	1.178350556241e-12	0.486752933642237	0.62057747051647
chr6:13395278-13395778	GFOD1	0.342751585480283	2.06307480676974e-14	0.799596918498427	0.62057747051647
chr6:13397431-13397931	GFOD1	0.236373270179585	3.06114823500368e-07	0.612075493021416	0.62057747051647
chr6:13398541-13399041	GFOD1	-0.374281671888887	3.62463398067671e-17	0.587628788306869	0.62057747051647
chr6:13404065-13404565	GFOD1	0.189376719560553	5.32641810253603e-05	0.532082650543407	0.62057747051647
chr6:13407612-13408112	GFOD1	0.669880698666671	2.00207818118639e-64	0.930474091653953	0.62057747051647
chr6:13411396-13411896	GFOD1	-0.215286361341417	3.60146842459546e-06	0.308355465144751	0.62057747051647
chr6:13412550-13413050	GFOD1	0.253295234839207	3.52467719072262e-08	0.318372228814677	0.62057747051647
chr6:13413360-13413860	GFOD1	0.412574430264274	5.91860678192229e-21	0.679081200203424	0.62057747051647
chr6:13414030-13414530	GFOD1	0.245413800486886	9.84582745755087e-08	0.535932643950952	0.62057747051647
chr6:13414673-13415173	GFOD1	0.350355068135061	4.77287674511536e-15	0.305023450302311	0.62057747051647
chr6:13422534-13423034	GFOD1	-0.291063204294467	1.53254169619389e-10	0.970556214801002	0.62057747051647
chr6:13425942-13426442	GFOD1	0.343311776426173	1.85501478904714e-14	0.846316701512497	0.62057747051647
chr6:13429391-13429891	GFOD1	0.243017785566489	1.336255137371e-07	0.652029534196003	0.62057747051647
chr6:13431790-13432290	GFOD1	0.261095391916881	1.23045944014612e-08	0.684713039874932	0.62057747051647
chr6:13436702-13437202	GFOD1	0.307240794651363	1.13844924786446e-11	0.618609557175416	0.62057747051647
chr6:13439601-13440101	GFOD1	0.352065231029043	3.41337133771006e-15	0.280305513175491	0.62057747051647
chr6:13440394-13440894	GFOD1	0.41736761016391	1.82705936750913e-21	0.960505547079543	0.62057747051647
chr6:13449341-13449841	GFOD1	0.406367009402342	2.63480006228687e-20	0.40923697048464	0.62057747051647
chr6:13453112-13453612	GFOD1	0.326742686469287	3.94888327748699e-13	0.440532293609086	0.62057747051647
chr6:13453814-13454314	GFOD1	0.358597353316917	9.30516038638328e-16	0.683614925316909	0.62057747051647
chr6:13454826-13455326	GFOD1	0.3006912401824	3.32776886596256e-11	0.697129456970108	0.62057747051647
chr6:13457479-13457979	GFOD1	0.314849814946776	3.160803916971e-12	0.883117665894408	0.62057747051647
chr6:13462396-13462896	GFOD1	-0.240802100941533	1.76680109556171e-07	0.615746548379198	0.62057747051647
chr6:13462927-13463427	GFOD1	-0.328422269297128	2.92023882647355e-13	0.745533141210375	0.62057747051647
chr6:13463894-13464394	GFOD1	0.253886271566451	3.25864178179132e-08	0.666480194383229	0.62057747051647
chr6:13465675-13466175	GFOD1	0.386811453372445	2.37351824164544e-18	0.750923885404306	0.62057747051647
chr6:13466797-13467297	GFOD1	0.46412896926899	6.65907105888503e-27	0.583874856378671	0.62057747051647
chr6:13467436-13467936	GFOD1	0.328889446444519	2.68417160287971e-13	0.522743967904165	0.62057747051647
chr6:13470481-13470981	GFOD1	0.306713677275595	1.24241875730682e-11	0.741647360192876	0.62057747051647
chr6:13471960-13472460	GFOD1	0.391406736196865	8.47457073066386e-19	0.919238665687216	0.62057747051647
chr6:13472870-13473370	GFOD1	0.418194296676491	1.48899995951771e-21	0.734122544310712	0.62057747051647
chr6:13484883-13485383	GFOD1	0.395428909919388	3.39310812027264e-19	0.679297809421559	0.62057747051647
chr6:13485898-13486398	GFOD1	0.46555753900919	4.39958991735931e-27	0.84000301369347	0.62057747051647
chr6:13486588-13487088	GFOD1	0.195141937489787	3.01728932515154e-05	0.885473997476032	0.62057747051647
chr6:13487452-13487952	GFOD1	0.430537778082874	6.54464645107125e-23	0.983064926258688	0.62057747051647
chr6:13488867-13489367	GFOD1	0.301770383506926	2.79307374037618e-11	0.638686406358893	0.62057747051647
chr6:13511098-13511598	GFOD1	-0.510000454623085	3.91624493435552e-33	0.773620764348006	0.62057747051647
chr6:13512282-13512782	GFOD1	-0.358583106486769	9.33232036769102e-16	0.603130474091654	0.62057747051647
chr6:13522602-13523102	GFOD1	0.253122724745807	3.60626029158717e-08	0.659465822832495	0.62057747051647
chr6:13528925-13529425	GFOD1	-0.391718232416494	7.89848837420313e-19	0.390194194872954	0.62057747051647
chr6:13531850-13532350	GFOD1	-0.430053152085303	7.41745268829102e-23	0.705780640786574	0.62057747051647
chr6:13535256-13535756	GFOD1	-0.34308163190699	1.93780217543917e-14	0.348552485355333	0.62057747051647
chr6:13541480-13541980	GFOD1	-0.483103319014619	2.29878568699156e-29	0.919703904616602	0.62057747051647
chr6:13544397-13544897	GFOD1	-0.19004882791043	4.98968144892632e-05	0.500069691661487	0.62057747051647
chr6:13548851-13549351	GFOD1	-0.197957690919503	2.27160516500039e-05	0.324761258970447	0.62057747051647
chr6:13552955-13553455	GFOD1	0.382465118623471	6.19445583676051e-18	0.748948032623232	0.62057747051647
chr6:13554928-13555428	GFOD1	0.449861087474377	3.75216195369737e-25	0.991028611252378	0.62057747051647
chr6:13559209-13559709	GFOD1	-0.334748399633265	9.22588178906761e-14	0.463609651353337	0.62057747051647
chr6:13559928-13560428	GFOD1	-0.316452389146557	2.40134603486328e-12	0.267749712757341	0.62057747051647
chr6:13560623-13561123	GFOD1	-0.265305165233461	6.86861297251467e-09	0.386078619728391	0.62057747051647
chr6:13573679-13574179	GFOD1	-0.348171442688524	7.29763138540078e-15	0.749716524458006	0.62057747051647
chr6:13599091-13599591	GFOD1	0.241877517362302	1.54329870528328e-07	0.478384283588556	0.62057747051647
chr6:13614483-13614983	GFOD1	0.198566125620199	2.13513290606836e-05	0.841163285679305	0.62057747051647
chr6:13615087-13615587	GFOD1	0.264018694677223	8.21703423770404e-09	0.984055677986853	0.62057747051647
chr6:13615698-13616198	GFOD1	0.192318000759662	3.99495294132608e-05	0.827897383737357	0.62057747051647
chr6:13617066-13617566	GFOD1	-0.243400048081863	1.27314954073654e-07	0.749965154169257	0.62057747051647
chr6:13624753-13625253	GFOD1	-0.497961727826418	2.09736580914886e-31	0.836269800907875	0.62057747051647
chr6:13633953-13634453	GFOD1	-0.293264931495523	1.08630363817501e-10	0.379906198790755	0.62057747051647
chr6:13636193-13636693	GFOD1	-0.532527860945343	1.46079921082964e-36	0.756438944453862	0.62057747051647
chr6:13648198-13648698	GFOD1	0.245773752049328	9.40230074864573e-08	0.342670132414157	0.62057747051647
chr6:13659963-13660463	GFOD1	0.309375668751435	7.97700310634369e-12	0.471222994481174	0.62057747051647
chr6:13664634-13665134	GFOD1	0.275282795656255	1.65219028952396e-09	0.4715300145034	0.62057747051647
chr6:13666685-13667185	GFOD1	0.456711206664728	5.54916288150567e-26	0.65858055037577	0.62057747051647
chr6:13669432-13669932	GFOD1	-0.275217341260848	1.6680245320285e-09	0.282062873180012	0.62057747051647
chr6:13671582-13672082	GFOD1	0.266730395863759	5.62440637979892e-09	0.497251888267315	0.62057747051647
chr6:13678451-13678951	GFOD1	-0.427941494401488	1.27613739378132e-22	0.479260138253188	0.62057747051647
chr6:13682801-13683301	GFOD1	0.311519622294	5.56306792827667e-12	0.392949840839314	0.62057747051647
chr6:13683936-13684436	GFOD1	0.262272016245038	1.04654614796313e-08	0.453001450339982	0.62057747051647
chr6:13696207-13696707	GFOD1	0.282870024982328	5.36966046021644e-10	0.763428829745155	0.62057747051647
chr6:13697966-13698466	GFOD1	0.294197951721523	9.37914921522754e-11	0.327287110809742	0.62057747051647
chr6:13700146-13700646	GFOD1	-0.2440373655774	1.17397041584477e-07	0.366919063494754	0.62057747051647
chr6:13705550-13706050	GFOD1	-0.394661389425161	4.04430413468452e-19	0.409297244354034	0.62057747051647
chr6:13711649-13712149	GFOD1	0.457226000783288	4.79797231829452e-26	0.990143338795653	0.62057747051647
chr6:13716695-13717195	GFOD1	-0.356625741555288	1.38221687181406e-15	0.600939895650864	0.62057747051647
chr6:13727582-13728082	GFOD1	0.375859464229555	2.58931951224681e-17	0.633753366860673	0.62057747051647
chr6:13729811-13730311	GFOD1	0.511778311356512	2.14543125261172e-33	0.809255806068825	0.62057747051647
chr6:13733063-13733563	GFOD1	0.295734999786136	7.35885667700606e-11	0.923133864496807	0.62057747051647
chr6:13733615-13734115	GFOD1	-0.354524905902339	2.10019403557235e-15	0.498877399182536	0.62057747051647
chr6:13736130-13736630	GFOD1	-0.239888143903962	1.98067599630573e-07	0.459966849371833	0.62057747051647
chr6:13328349-13328849	SIRT5	-0.199049831911116	2.03245850482922e-05	0.947345124409034	0.431933712891419
chr6:13354270-13354770	SIRT5	-0.411290837339918	8.08139186802575e-21	0.770548680567328	0.431933712891419
chr6:13355382-13355882	SIRT5	-0.58214655346367	4.19669769201387e-45	0.98074061517018	0.431933712891419
chr6:13355959-13356459	SIRT5	-0.185614701788318	7.64648784726318e-05	0.711890904296397	0.431933712891419
chr6:13356716-13357216	SIRT5	0.375082055485289	3.0567814591768e-17	0.594803262323181	0.431933712891419
chr6:13357707-13358207	SIRT5	-0.485495236439551	1.09651373724385e-29	0.95561582942495	0.431933712891419
chr6:13367392-13367892	SIRT5	0.308479403874341	9.26504828853122e-12	0.29728390876043	0.431933712891419
chr6:13368026-13368526	SIRT5	0.260859982593685	1.2709449936487e-08	0.860183458589968	0.431933712891419
chr6:13368643-13369143	SIRT5	0.253952317702847	3.23023031828129e-08	0.893995215761617	0.431933712891419
chr6:13373372-13373872	SIRT5	-0.279482643121478	8.90817318029396e-10	0.286202934584016	0.431933712891419
chr6:13378757-13379257	SIRT5	0.356489015515636	1.42039748015216e-15	0.507929780942156	0.431933712891419
chr6:13381444-13381944	SIRT5	0.40776539145034	1.88693694576501e-20	0.820240718765893	0.431933712891419
chr6:13397431-13397931	SIRT5	0.284904397996102	3.94855207150875e-10	0.612075493021416	0.431933712891419
chr6:13398541-13399041	SIRT5	0.350598400411014	4.55074347334502e-15	0.587628788306869	0.431933712891419
chr6:13404065-13404565	SIRT5	-0.393698442427696	5.03826115547235e-19	0.532082650543407	0.431933712891419
chr6:13406756-13407256	SIRT5	0.226553637315306	9.94983130932685e-07	0.482292667307077	0.431933712891419
chr6:13411396-13411896	SIRT5	0.210605367882485	6.01895909867323e-06	0.308355465144751	0.431933712891419
chr6:13412550-13413050	SIRT5	0.248519261123127	6.5969589638844e-08	0.318372228814677	0.431933712891419
chr6:13413360-13413860	SIRT5	-0.3073280866356	1.12210146341389e-11	0.679081200203424	0.431933712891419
chr6:13421560-13422060	SIRT5	0.273524408058007	2.13344496167061e-09	0.536693601552052	0.431933712891419
chr6:13422534-13423034	SIRT5	0.434891206413435	2.10585592348118e-23	0.970556214801002	0.431933712891419
chr6:13425942-13426442	SIRT5	-0.401774508761275	7.7983950849162e-20	0.846316701512497	0.431933712891419
chr6:13428184-13428684	SIRT5	0.263742777680381	8.53788334450292e-09	0.720216232506451	0.431933712891419
chr6:13429391-13429891	SIRT5	0.191969421542803	4.13467248490728e-05	0.652029534196003	0.431933712891419
chr6:13432752-13433252	SIRT5	-0.304148485326566	1.89522483339161e-11	0.592979977774011	0.431933712891419
chr6:13440394-13440894	SIRT5	-0.493132613297855	9.90807512132564e-31	0.960505547079543	0.431933712891419
chr6:13454826-13455326	SIRT5	-0.449573954006099	4.06146851337863e-25	0.697129456970108	0.431933712891419
chr6:13457479-13457979	SIRT5	-0.494783607345432	5.84261714334214e-31	0.883117665894408	0.431933712891419
chr6:13461728-13462228	SIRT5	-0.273492669785437	2.14323585593692e-09	0.631300973799702	0.431933712891419
chr6:13463894-13464394	SIRT5	-0.452601370930546	1.75557833802263e-25	0.666480194383229	0.431933712891419
chr6:13465175-13465675	SIRT5	0.388916646036892	1.48321230788469e-18	0.713847921493285	0.431933712891419
chr6:13466254-13466754	SIRT5	-0.182778050986497	9.989899252567e-05	0.376400896573807	0.431933712891419
chr6:13466797-13467297	SIRT5	-0.203556877930348	1.27556019362728e-05	0.583874856378671	0.431933712891419
chr6:13467436-13467936	SIRT5	0.304553465697213	1.77345735746414e-11	0.522743967904165	0.431933712891419
chr6:13471960-13472460	SIRT5	-0.549816159072249	2.24647009792527e-39	0.919238665687216	0.431933712891419
chr6:13480692-13481192	SIRT5	0.27245072657521	2.49178908155435e-09	0.715663671808781	0.431933712891419
chr6:13486588-13487088	SIRT5	-0.294487597267003	8.95986720503452e-11	0.885473997476032	0.431933712891419
chr6:13487452-13487952	SIRT5	-0.241644905872357	1.58919140414144e-07	0.983064926258688	0.431933712891419
chr6:13508473-13508973	SIRT5	-0.306416848031211	1.30492572301125e-11	0.304678759111714	0.431933712891419
chr6:13508977-13509477	SIRT5	-0.400096360022256	1.15409497926046e-19	0.448731423405097	0.431933712891419
chr6:13511098-13511598	SIRT5	0.216560338291885	3.12526735577826e-06	0.773620764348006	0.431933712891419
chr6:13512282-13512782	SIRT5	0.230232224580447	6.43952336725933e-07	0.603130474091654	0.431933712891419
chr6:13522602-13523102	SIRT5	-0.421639510861672	6.30787723714443e-22	0.659465822832495	0.431933712891419
chr6:13528925-13529425	SIRT5	0.293826802945096	9.94444843920804e-11	0.390194194872954	0.431933712891419
chr6:13531850-13532350	SIRT5	0.411420994585339	7.83037088606985e-21	0.705780640786574	0.431933712891419
chr6:13535256-13535756	SIRT5	0.298497032954125	4.73833121684123e-11	0.348552485355333	0.431933712891419
chr6:13544397-13544897	SIRT5	0.485377583683607	1.13739722184859e-29	0.500069691661487	0.431933712891419
chr6:13552955-13553455	SIRT5	0.234008006769586	4.08725728610473e-07	0.748948032623232	0.431933712891419
chr6:13554928-13555428	SIRT5	0.371314601870347	6.78991579166159e-17	0.991028611252378	0.431933712891419
chr6:13559209-13559709	SIRT5	0.229903940873567	6.69639195950236e-07	0.463609651353337	0.431933712891419
chr6:13560623-13561123	SIRT5	0.332722705587343	1.33839404398474e-13	0.386078619728391	0.431933712891419
chr6:13574892-13575392	SIRT5	0.241993153083586	1.52095767018546e-07	0.975148330225462	0.431933712891419
chr6:13598415-13598915	SIRT5	0.277329146976194	1.22452905084799e-09	0.452300766608276	0.431933712891419
chr6:13599091-13599591	SIRT5	0.274220531795588	1.92847745267249e-09	0.478384283588556	0.431933712891419
chr6:13614483-13614983	SIRT5	-0.322527400859907	8.34595748423379e-13	0.841163285679305	0.431933712891419
chr6:13615087-13615587	SIRT5	-0.343599260552215	1.75634725475664e-14	0.984055677986853	0.431933712891419
chr6:13615698-13616198	SIRT5	-0.224195110430197	1.31006547148269e-06	0.827897383737357	0.431933712891419
chr6:13617066-13617566	SIRT5	0.271087508410887	3.03028862289077e-09	0.749965154169257	0.431933712891419
chr6:13624753-13625253	SIRT5	0.434786237745605	2.16480274467605e-23	0.836269800907875	0.431933712891419
chr6:13626702-13627202	SIRT5	0.225578340545198	1.11516493450981e-06	0.450558475071104	0.431933712891419
chr6:13636193-13636693	SIRT5	0.359366148152994	7.97033824543484e-16	0.756438944453862	0.431933712891419
chr6:13655647-13656147	SIRT5	0.277371970923277	1.21685156361468e-09	0.33752236725622	0.431933712891419
chr6:13659963-13660463	SIRT5	0.203757759936361	1.24902137737794e-05	0.471222994481174	0.431933712891419
chr6:13664634-13665134	SIRT5	-0.323393204530569	7.16341948230908e-13	0.4715300145034	0.431933712891419
chr6:13666685-13667185	SIRT5	0.254660280861191	2.93948483129288e-08	0.65858055037577	0.431933712891419
chr6:13669432-13669932	SIRT5	0.226414422458418	1.01130247539441e-06	0.282062873180012	0.431933712891419
chr6:13678451-13678951	SIRT5	0.265959237134157	6.26777779301184e-09	0.479260138253188	0.431933712891419
chr6:13683936-13684436	SIRT5	0.224861772065862	1.21237466665903e-06	0.453001450339982	0.431933712891419
chr6:13694517-13695017	SIRT5	0.301786405432889	2.78579772867728e-11	0.577175039083837	0.431933712891419
chr6:13695205-13695705	SIRT5	-0.244252727717436	1.14214321798756e-07	0.635638808837656	0.431933712891419
chr6:13696207-13696707	SIRT5	-0.507788754872642	8.23484371000712e-33	0.763428829745155	0.431933712891419
chr6:13700146-13700646	SIRT5	0.237718639108015	2.59351825645021e-07	0.366919063494754	0.431933712891419
chr6:13710629-13711129	SIRT5	0.211483558545478	5.47107150293981e-06	0.853800079109454	0.431933712891419
chr6:13711649-13712149	SIRT5	-0.396035753205157	2.95256631015799e-19	0.990143338795653	0.431933712891419
chr6:13715523-13716023	SIRT5	-0.394029276216379	4.67261995362578e-19	0.595151720630615	0.431933712891419
chr6:13727582-13728082	SIRT5	0.225852066966103	1.08011596708488e-06	0.633753366860673	0.431933712891419
chr6:13729811-13730311	SIRT5	-0.461756546390622	1.31948693603148e-26	0.809255806068825	0.431933712891419
chr6:13733063-13733563	SIRT5	-0.579521169921526	1.29674115837065e-44	0.923133864496807	0.431933712891419
chr6:13762497-13762997	SIRT5	-0.62905949655483	1.16760481461393e-54	0.94826806803413	0.431933712891419
chr6:13767412-13767912	SIRT5	-0.27855326887684	1.0223585639419e-09	0.853920626848242	0.431933712891419
chr6:13769640-13770140	SIRT5	0.271797727625133	2.73710060194762e-09	0.765278484112185	0.431933712891419
chr6:13789727-13790227	SIRT5	0.394744050319565	3.96880389855782e-19	0.916332335047372	0.431933712891419
chr6:13794097-13794597	SIRT5	-0.263319368913581	9.05426666928436e-09	0.762784652766005	0.431933712891419
chr6:13795041-13795541	SIRT5	-0.225858398936354	1.07930944800467e-06	0.841937428189335	0.431933712891419
chr6:13797403-13797903	SIRT5	0.286687548464496	3.0093104983382e-10	0.744836224595506	0.431933712891419
chr6:13813974-13814474	SIRT5	-0.316831956039133	2.24955681787682e-12	0.966297489216628	0.431933712891419
chr6:13368026-13368526	NOL7	0.287344430905865	2.72155583563634e-10	0.860183458589968	0.875101667344449
chr6:13368643-13369143	NOL7	0.24923304422478	6.01182493410985e-08	0.893995215761617	0.875101667344449
chr6:13369580-13370080	NOL7	0.259066363931089	1.62344024460806e-08	0.726853892373472	0.875101667344449
chr6:13393621-13394121	NOL7	0.243014100695609	1.3368809512864e-07	0.486752933642237	0.875101667344449
chr6:13395278-13395778	NOL7	-0.200656855822489	1.72370204571022e-05	0.799596918498427	0.875101667344449
chr6:13395847-13396347	NOL7	-0.197157379175942	2.46335409452296e-05	0.37230415701343	0.875101667344449
chr6:13404065-13404565	NOL7	-0.287456769131712	2.67502265289389e-10	0.532082650543407	0.875101667344449
chr6:13406756-13407256	NOL7	0.30904544653429	8.4298870448736e-12	0.482292667307077	0.875101667344449
chr6:13413360-13413860	NOL7	-0.245619220746084	9.59053558649303e-08	0.679081200203424	0.875101667344449
chr6:13414673-13415173	NOL7	0.237410768246966	2.69413678680439e-07	0.305023450302311	0.875101667344449
chr6:13425942-13426442	NOL7	-0.230969433646542	5.89626016446257e-07	0.846316701512497	0.875101667344449
chr6:13429391-13429891	NOL7	0.235901731973699	3.24360277904266e-07	0.652029534196003	0.875101667344449
chr6:13432752-13433252	NOL7	-0.291137122470895	1.51499215076562e-10	0.592979977774011	0.875101667344449
chr6:13436702-13437202	NOL7	-0.214315694490361	4.00954821490695e-06	0.618609557175416	0.875101667344449
chr6:13440394-13440894	NOL7	-0.362232203541667	4.45663036217836e-16	0.960505547079543	0.875101667344449
chr6:13449341-13449841	NOL7	0.423188209397036	4.27428467326553e-22	0.40923697048464	0.875101667344449
chr6:13453112-13453612	NOL7	0.18918434109623	5.42665474057983e-05	0.440532293609086	0.875101667344449
chr6:13454826-13455326	NOL7	-0.320424560274926	1.20663077037945e-12	0.697129456970108	0.875101667344449
chr6:13457479-13457979	NOL7	-0.260965952781337	1.25259249953882e-08	0.883117665894408	0.875101667344449
chr6:13463894-13464394	NOL7	-0.37198758553102	5.89208919281498e-17	0.666480194383229	0.875101667344449
chr6:13465175-13465675	NOL7	0.344254680109602	1.5497835590579e-14	0.713847921493285	0.875101667344449
chr6:13465675-13466175	NOL7	0.279013965591095	9.54875315098229e-10	0.750923885404306	0.875101667344449
chr6:13467436-13467936	NOL7	0.27678777681523	1.32598294099558e-09	0.522743967904165	0.875101667344449
chr6:13471960-13472460	NOL7	-0.41672429610495	2.14126520123518e-21	0.919238665687216	0.875101667344449
chr6:13472870-13473370	NOL7	0.25213402235755	4.10987307292521e-08	0.734122544310712	0.875101667344449
chr6:13484883-13485383	NOL7	0.238845530787506	2.25501199132089e-07	0.679297809421559	0.875101667344449
chr6:13488867-13489367	NOL7	0.381200762083103	8.16649223467159e-18	0.638686406358893	0.875101667344449
chr6:13508473-13508973	NOL7	-0.313992850817354	3.65802254603828e-12	0.304678759111714	0.875101667344449
chr6:13508977-13509477	NOL7	-0.476684281967013	1.62938258292825e-28	0.448731423405097	0.875101667344449
chr6:13511098-13511598	NOL7	0.27868967798779	1.0019048458543e-09	0.773620764348006	0.875101667344449
chr6:13512282-13512782	NOL7	0.242148345791681	1.49145041816913e-07	0.603130474091654	0.875101667344449
chr6:13528925-13529425	NOL7	0.205116743081474	1.082662838009e-05	0.390194194872954	0.875101667344449
chr6:13531850-13532350	NOL7	0.243885420374072	1.19683491682491e-07	0.705780640786574	0.875101667344449
chr6:13538011-13538511	NOL7	-0.285240438467889	3.75245623203833e-10	0.671684466293722	0.875101667344449
chr6:13541480-13541980	NOL7	0.297462170479431	5.59061880405061e-11	0.919703904616602	0.875101667344449
chr6:13552955-13553455	NOL7	0.284940679542163	3.92684847223374e-10	0.748948032623232	0.875101667344449
chr6:13554928-13555428	NOL7	0.346487673889373	1.01020403463556e-14	0.991028611252378	0.875101667344449
chr6:13559928-13560428	NOL7	0.184435295190938	8.54964923848395e-05	0.267749712757341	0.875101667344449
chr6:13574892-13575392	NOL7	0.284523625711446	4.1831057050883e-10	0.975148330225462	0.875101667344449
chr6:13614483-13614983	NOL7	-0.313245641142019	4.15303955737947e-12	0.841163285679305	0.875101667344449
chr6:13615087-13615587	NOL7	-0.308622028964619	9.04760954384774e-12	0.984055677986853	0.875101667344449
chr6:13616536-13617036	NOL7	0.200182919126533	1.80979462254898e-05	0.3499086474167	0.875101667344449
chr6:13617066-13617566	NOL7	0.394276113030112	4.41673501381577e-19	0.749965154169257	0.875101667344449
chr6:13624753-13625253	NOL7	0.227932571803834	8.45956731664203e-07	0.836269800907875	0.875101667344449
chr6:13626702-13627202	NOL7	0.204897249042926	1.1080053546853e-05	0.450558475071104	0.875101667344449
chr6:13636193-13636693	NOL7	0.252764059359668	3.7816239425554e-08	0.756438944453862	0.875101667344449
chr6:13648198-13648698	NOL7	0.308444546913495	9.31924754500552e-12	0.342670132414157	0.875101667344449
chr6:13659963-13660463	NOL7	0.241363047953479	1.64652150784183e-07	0.471222994481174	0.875101667344449
chr6:13666685-13667185	NOL7	0.292695801616144	1.18750782459296e-10	0.65858055037577	0.875101667344449
chr6:13682801-13683301	NOL7	0.307018235508493	1.18132962412182e-11	0.392949840839314	0.875101667344449
chr6:13683936-13684436	NOL7	0.190947767996409	4.57051810657016e-05	0.453001450339982	0.875101667344449
chr6:13695205-13695705	NOL7	-0.339040568341063	4.15473101724361e-14	0.635638808837656	0.875101667344449
chr6:13696207-13696707	NOL7	-0.34480915222069	1.39393370315844e-14	0.763428829745155	0.875101667344449
chr6:13697966-13698466	NOL7	0.241466982108497	1.62519263425884e-07	0.327287110809742	0.875101667344449
chr6:13705550-13706050	NOL7	0.23488088999146	3.67492557415679e-07	0.409297244354034	0.875101667344449
chr6:13711649-13712149	NOL7	-0.303619137552398	2.06658866983809e-11	0.990143338795653	0.875101667344449
chr6:13716695-13717195	NOL7	0.270812449912617	3.15189581461271e-09	0.600939895650864	0.875101667344449
chr6:13727582-13728082	NOL7	0.256325149897335	2.35203618901506e-08	0.633753366860673	0.875101667344449
chr6:13733063-13733563	NOL7	-0.448036306377148	6.20139544279502e-25	0.923133864496807	0.875101667344449
chr6:13743099-13743599	NOL7	0.40331243502281	5.4319188774637e-20	0.908347930911077	0.875101667344449
chr6:13743622-13744122	NOL7	0.277931807023857	1.12049497198453e-09	0.587193686312181	0.875101667344449
chr6:13762497-13762997	NOL7	-0.593458687254977	2.90194853814391e-47	0.94826806803413	0.875101667344449
chr6:13767412-13767912	NOL7	-0.371118555705691	7.07595209410107e-17	0.853920626848242	0.875101667344449
chr6:13768959-13769459	NOL7	0.28151758875839	6.57824175381325e-10	0.728176150383304	0.875101667344449
chr6:13769640-13770140	NOL7	0.217195388276452	2.91053257091898e-06	0.765278484112185	0.875101667344449
chr6:13773024-13773524	NOL7	0.240785059647724	1.77057035430392e-07	0.514424290369366	0.875101667344449
chr6:13794097-13794597	NOL7	-0.193417046724912	3.58373579350709e-05	0.762784652766005	0.875101667344449
chr6:13795041-13795541	NOL7	-0.19486063252976	3.10362423052743e-05	0.841937428189335	0.875101667344449
chr6:13797403-13797903	NOL7	0.29645489429728	6.56379537896845e-11	0.744836224595506	0.875101667344449
chr6:13805363-13805863	NOL7	0.365910461136985	2.09591096511582e-16	0.769499538528187	0.875101667344449
chr6:13813974-13814474	NOL7	-0.247330993490739	7.6944637474193e-08	0.966297489216628	0.875101667344449
chr6:13841525-13842025	NOL7	0.265063315197905	7.10474455852502e-09	0.731404569512723	0.875101667344449
chr6:13844757-13845257	NOL7	0.26703588573024	5.38767074584436e-09	0.575445932455595	0.875101667344449
chr6:13846724-13847224	NOL7	0.216269136493638	3.22843195595946e-06	0.93230114331996	0.875101667344449
chr6:13854238-13854738	NOL7	0.219639743349536	2.2094609797957e-06	0.667224199958562	0.875101667344449
chr6:13854767-13855267	NOL7	0.296471009094273	6.54686733835998e-11	0.69776986683242	0.875101667344449
chr6:13859867-13860367	NOL7	0.242813889067969	1.37121201533923e-07	0.855273021792771	0.875101667344449
chr6:13860464-13860964	NOL7	0.39482057533986	3.89980531864363e-19	0.967446459851952	0.875101667344449
chr6:13462927-13463427	RANBP9	-0.238208882359405	2.44071968961672e-07	0.745533141210375	0.575488003253355
chr6:13463894-13464394	RANBP9	0.31010313969803	7.06059194228827e-12	0.666480194383229	0.575488003253355
chr6:13466254-13466754	RANBP9	0.226674918927957	9.80950736356513e-07	0.376400896573807	0.575488003253355
chr6:13466797-13467297	RANBP9	0.318498565977642	1.68679226944526e-12	0.583874856378671	0.575488003253355
chr6:13470481-13470981	RANBP9	0.185122985619195	8.01112775474568e-05	0.741647360192876	0.575488003253355
chr6:13471960-13472460	RANBP9	0.513209860686364	1.31803228380085e-33	0.919238665687216	0.575488003253355
chr6:13484883-13485383	RANBP9	0.278667731348691	1.00517416878189e-09	0.679297809421559	0.575488003253355
chr6:13487452-13487952	RANBP9	0.25414094825824	3.15009369268649e-08	0.983064926258688	0.575488003253355
chr6:13508473-13508973	RANBP9	0.367007560801674	1.67032576880196e-16	0.304678759111714	0.575488003253355
chr6:13508977-13509477	RANBP9	0.424603979955225	2.98808616695237e-22	0.448731423405097	0.575488003253355
chr6:13511098-13511598	RANBP9	-0.392920898157614	6.01280832931136e-19	0.773620764348006	0.575488003253355
chr6:13512282-13512782	RANBP9	-0.298333045184737	4.8643533926456e-11	0.603130474091654	0.575488003253355
chr6:13522602-13523102	RANBP9	0.38232553084897	6.3870414015746e-18	0.659465822832495	0.575488003253355
chr6:13528925-13529425	RANBP9	-0.342073218227068	2.34628434337068e-14	0.390194194872954	0.575488003253355
chr6:13531850-13532350	RANBP9	-0.486277267578303	8.59805141640286e-30	0.705780640786574	0.575488003253355
chr6:13535256-13535756	RANBP9	-0.354677787193981	2.0375324003041e-15	0.348552485355333	0.575488003253355
chr6:13538011-13538511	RANBP9	0.198023631079746	2.25643246289079e-05	0.671684466293722	0.575488003253355
chr6:13541480-13541980	RANBP9	-0.302770258539435	2.37389833311885e-11	0.919703904616602	0.575488003253355
chr6:13544397-13544897	RANBP9	-0.509780417547504	4.21758934993163e-33	0.500069691661487	0.575488003253355
chr6:13552955-13553455	RANBP9	0.243738134297059	1.21950769963655e-07	0.748948032623232	0.575488003253355
chr6:13560623-13561123	RANBP9	-0.405416395031695	3.302455711358e-20	0.386078619728391	0.575488003253355
chr6:13573679-13574179	RANBP9	-0.260514585276989	1.33242406243039e-08	0.749716524458006	0.575488003253355
chr6:13614483-13614983	RANBP9	0.226514640184758	9.99547979321082e-07	0.841163285679305	0.575488003253355
chr6:13615698-13616198	RANBP9	0.195915325704754	2.79185232321503e-05	0.827897383737357	0.575488003253355
chr6:13616536-13617036	RANBP9	0.303083271333882	2.25588824976393e-11	0.3499086474167	0.575488003253355
chr6:13624753-13625253	RANBP9	-0.495017917009758	5.41941166222506e-31	0.836269800907875	0.575488003253355
chr6:13633953-13634453	RANBP9	-0.193615621096319	3.51365227401335e-05	0.379906198790755	0.575488003253355
chr6:13636193-13636693	RANBP9	-0.405452359604743	3.27443283479212e-20	0.756438944453862	0.575488003253355
chr6:13648198-13648698	RANBP9	0.19741918053191	2.39903264640781e-05	0.342670132414157	0.575488003253355
chr6:13659963-13660463	RANBP9	0.224170298195552	1.31383754540789e-06	0.471222994481174	0.575488003253355
chr6:13664634-13665134	RANBP9	0.211031394523695	5.74722724004212e-06	0.4715300145034	0.575488003253355
chr6:13669432-13669932	RANBP9	-0.298722895670662	4.57017213669641e-11	0.282062873180012	0.575488003253355
chr6:13678451-13678951	RANBP9	-0.289484618701543	1.9576808685402e-10	0.479260138253188	0.575488003253355
chr6:13682801-13683301	RANBP9	0.278984811815018	9.59014036217467e-10	0.392949840839314	0.575488003253355
chr6:13683936-13684436	RANBP9	0.207936284833145	8.02458223474721e-06	0.453001450339982	0.575488003253355
chr6:13695205-13695705	RANBP9	0.309922632921911	7.27790158588465e-12	0.635638808837656	0.575488003253355
chr6:13696207-13696707	RANBP9	0.428873483667147	1.00476760719588e-22	0.763428829745155	0.575488003253355
chr6:13697966-13698466	RANBP9	0.221932975028212	1.70044526576055e-06	0.327287110809742	0.575488003253355
chr6:13705550-13706050	RANBP9	-0.290383945048331	1.70298236966624e-10	0.409297244354034	0.575488003253355
chr6:13710629-13711129	RANBP9	-0.254984916218604	2.81472404561025e-08	0.853800079109454	0.575488003253355
chr6:13711649-13712149	RANBP9	0.355617421633473	1.69011427031644e-15	0.990143338795653	0.575488003253355
chr6:13716695-13717195	RANBP9	-0.212950772353244	4.66014599274103e-06	0.600939895650864	0.575488003253355
chr6:13727582-13728082	RANBP9	0.290097120132284	1.78038575868957e-10	0.633753366860673	0.575488003253355
chr6:13729811-13730311	RANBP9	0.486149974652031	8.94671904452531e-30	0.809255806068825	0.575488003253355
chr6:13733063-13733563	RANBP9	0.446414024800703	9.66272744602854e-25	0.923133864496807	0.575488003253355
chr6:13743099-13743599	RANBP9	-0.242845938824446	1.36566102172915e-07	0.908347930911077	0.575488003253355
chr6:13743622-13744122	RANBP9	-0.202686540143307	1.39669405056531e-05	0.587193686312181	0.575488003253355
chr6:13762497-13762997	RANBP9	0.41165905546097	7.39124496074015e-21	0.94826806803413	0.575488003253355
chr6:13767412-13767912	RANBP9	0.313481664994386	3.99018771877504e-12	0.853920626848242	0.575488003253355
chr6:13768959-13769459	RANBP9	-0.283151555530615	5.14661262126813e-10	0.728176150383304	0.575488003253355
chr6:13769640-13770140	RANBP9	-0.429134688676668	9.39648039720397e-23	0.765278484112185	0.575488003253355
chr6:13794097-13794597	RANBP9	0.283876708636285	4.61327796276638e-10	0.762784652766005	0.575488003253355
chr6:13795041-13795541	RANBP9	0.2199419696569	2.13486028316336e-06	0.841937428189335	0.575488003253355
chr6:13797403-13797903	RANBP9	-0.183835326343203	9.04650089437288e-05	0.744836224595506	0.575488003253355
chr6:13805363-13805863	RANBP9	0.281630708336841	6.46788615384721e-10	0.769499538528187	0.575488003253355
chr6:13844757-13845257	RANBP9	-0.296921930567569	6.09430881302497e-11	0.575445932455595	0.575488003253355
chr6:13846724-13847224	RANBP9	-0.52745739227101	9.10251396714431e-36	0.93230114331996	0.575488003253355
chr6:13848773-13849273	RANBP9	-0.20745748428625	8.44591156346446e-06	0.473918366578139	0.575488003253355
chr6:13854238-13854738	RANBP9	-0.257779974215326	1.9330392647993e-08	0.667224199958562	0.575488003253355
chr6:13854767-13855267	RANBP9	-0.272096456195328	2.62219448156195e-09	0.69776986683242	0.575488003253355
chr6:13859867-13860367	RANBP9	-0.492596637996317	1.17498918082616e-30	0.855273021792771	0.575488003253355
chr6:13860464-13860964	RANBP9	-0.56011430735147	3.94406401611572e-41	0.967446459851952	0.575488003253355
chr6:13871524-13872024	RANBP9	-0.302917259540917	2.31783636685146e-11	0.738513118984385	0.575488003253355
chr6:13872040-13872540	RANBP9	-0.368864502074057	1.13518407593007e-16	0.756906066941666	0.575488003253355
chr6:13873149-13873649	RANBP9	-0.302488271452491	2.48545434759122e-11	0.730182140099075	0.575488003253355
chr6:13873718-13874218	RANBP9	-0.537302195932913	2.53569052178661e-37	0.958060688252246	0.575488003253355
chr6:13877077-13877577	RANBP9	0.287730520720587	2.56487319489074e-10	0.804884066979337	0.575488003253355
chr6:13915800-13916300	RANBP9	-0.197549813613325	2.36748942125457e-05	0.317854250249571	0.575488003253355
chr6:13923946-13924446	RANBP9	0.232937131982643	4.65343888737182e-07	0.905232525286772	0.575488003253355
chr6:13943885-13944385	RANBP9	-0.299882223550134	3.7924739761677e-11	0.702060612909909	0.575488003253355
chr6:13574892-13575392	MCUR1	0.449465659780786	4.18414780337553e-25	0.975148330225462	0.833468889792599
chr6:13598415-13598915	MCUR1	0.351163637913884	4.07411193263263e-15	0.452300766608276	0.833468889792599
chr6:13599091-13599591	MCUR1	0.374000668261443	3.84778621890385e-17	0.478384283588556	0.833468889792599
chr6:13614483-13614983	MCUR1	-0.183652902415009	9.2031068225455e-05	0.841163285679305	0.833468889792599
chr6:13615087-13615587	MCUR1	-0.390211393338761	1.10942046171074e-18	0.984055677986853	0.833468889792599
chr6:13616536-13617036	MCUR1	0.311179360421438	5.89176027522351e-12	0.3499086474167	0.833468889792599
chr6:13617066-13617566	MCUR1	0.461257569613035	1.52277131888615e-26	0.749965154169257	0.833468889792599
chr6:13626702-13627202	MCUR1	0.29238385608524	1.24687186773286e-10	0.450558475071104	0.833468889792599
chr6:13636193-13636693	MCUR1	0.228473246786002	7.93624527648226e-07	0.756438944453862	0.833468889792599
chr6:13648198-13648698	MCUR1	0.326005085492218	4.50536731798621e-13	0.342670132414157	0.833468889792599
chr6:13655647-13656147	MCUR1	0.191117668668218	4.49537326791583e-05	0.33752236725622	0.833468889792599
chr6:13659963-13660463	MCUR1	0.294772592325339	8.56612399331988e-11	0.471222994481174	0.833468889792599
chr6:13664634-13665134	MCUR1	-0.348033127617216	7.49653001910767e-15	0.4715300145034	0.833468889792599
chr6:13666685-13667185	MCUR1	0.31430949030766	3.46583510970919e-12	0.65858055037577	0.833468889792599
chr6:13671582-13672082	MCUR1	0.236524654419283	3.00481232463801e-07	0.497251888267315	0.833468889792599
chr6:13682801-13683301	MCUR1	0.346660528396778	9.77150956702988e-15	0.392949840839314	0.833468889792599
chr6:13683936-13684436	MCUR1	0.384727027738518	3.76725184985452e-18	0.453001450339982	0.833468889792599
chr6:13694517-13695017	MCUR1	0.26107598773606	1.23374107089934e-08	0.577175039083837	0.833468889792599
chr6:13696207-13696707	MCUR1	-0.419252300661477	1.14492568506476e-21	0.763428829745155	0.833468889792599
chr6:13697966-13698466	MCUR1	0.193920738775902	3.40859248584446e-05	0.327287110809742	0.833468889792599
chr6:13710629-13711129	MCUR1	0.219549736839784	2.23203293660367e-06	0.853800079109454	0.833468889792599
chr6:13711649-13712149	MCUR1	-0.323559317798224	6.95660643225396e-13	0.990143338795653	0.833468889792599
chr6:13715523-13716023	MCUR1	-0.240420834158223	1.85324159694468e-07	0.595151720630615	0.833468889792599
chr6:13724193-13724693	MCUR1	0.317243721205379	2.09552520772627e-12	0.547458137914147	0.833468889792599
chr6:13727582-13728082	MCUR1	0.376888775874806	2.07597709545415e-17	0.633753366860673	0.833468889792599
chr6:13729811-13730311	MCUR1	-0.244219829333046	1.14694607473228e-07	0.809255806068825	0.833468889792599
chr6:13733063-13733563	MCUR1	-0.446265807902533	1.00609271009099e-24	0.923133864496807	0.833468889792599
chr6:13743099-13743599	MCUR1	0.221190635009148	1.85140345695042e-06	0.908347930911077	0.833468889792599
chr6:13762497-13762997	MCUR1	-0.453845219735232	1.2409225243692e-25	0.94826806803413	0.833468889792599
chr6:13765549-13766049	MCUR1	0.210966746713239	5.78766100906974e-06	0.731074946789475	0.833468889792599
chr6:13766130-13766630	MCUR1	0.367023133654735	1.66495803739315e-16	0.85767455877644	0.833468889792599
chr6:13789727-13790227	MCUR1	0.466281167509055	3.56527117492081e-27	0.916332335047372	0.833468889792599
chr6:13797403-13797903	MCUR1	0.325048389613815	5.34242761395323e-13	0.744836224595506	0.833468889792599
chr6:13805363-13805863	MCUR1	0.400941622022144	9.47481927774978e-20	0.769499538528187	0.833468889792599
chr6:13813974-13814474	MCUR1	-0.368010049134555	1.35657088495012e-16	0.966297489216628	0.833468889792599
chr6:13830781-13831281	MCUR1	0.365077132850145	2.48931117668161e-16	0.504364204855814	0.833468889792599
chr6:13841525-13842025	MCUR1	0.489050638337757	3.60885079135124e-30	0.731404569512723	0.833468889792599
chr6:13846724-13847224	MCUR1	0.214854319638848	3.77805915254324e-06	0.93230114331996	0.833468889792599
chr6:13873149-13873649	MCUR1	0.202474972789115	1.42774003834082e-05	0.730182140099075	0.833468889792599
chr6:13873718-13874218	MCUR1	0.261444857060198	1.17280592261019e-08	0.958060688252246	0.833468889792599
chr6:13877077-13877577	MCUR1	0.220271741289665	2.05609685126747e-06	0.804884066979337	0.833468889792599
chr6:13880205-13880705	MCUR1	0.460749167425074	1.76170474886855e-26	0.885191463713247	0.833468889792599
chr6:13884319-13884819	MCUR1	0.196567672837844	2.61440661518829e-05	0.266666666666667	0.833468889792599
chr6:13908826-13909326	MCUR1	-0.186066098954644	7.3244506330073e-05	0.770332071349193	0.833468889792599
chr6:13923946-13924446	MCUR1	-0.432564022228601	3.87013834849703e-23	0.905232525286772	0.833468889792599
chr6:13924675-13925175	MCUR1	-0.399844010824926	1.22395254880994e-19	0.933160045958825	0.833468889792599
chr6:13943885-13944385	MCUR1	0.18732576374622	6.49255828933002e-05	0.702060612909909	0.833468889792599
chr6:13992572-13993072	MCUR1	-0.429037230541441	9.63407582809317e-23	0.908771731555254	0.833468889792599
chr6:13999348-13999848	MCUR1	0.319480005276088	1.42261133818067e-12	0.464886703961123	0.833468889792599
chr6:14000889-14001389	MCUR1	-0.242912563986157	1.3541917371178e-07	0.756216684560472	0.833468889792599
chr6:14001542-14002042	MCUR1	-0.283572752611748	4.82978138657799e-10	0.999094008400671	0.833468889792599
chr6:14002518-14003018	MCUR1	0.216211308541311	3.24931955509979e-06	0.921981126744646	0.833468889792599
chr6:14005389-14005889	MCUR1	0.434123425673899	2.57589161974877e-23	0.726899097775518	0.833468889792599
chr6:14016879-14017379	MCUR1	-0.397644580939387	2.03864591905915e-19	0.735520144657287	0.833468889792599
chr6:14017515-14018015	MCUR1	0.427392779987954	1.46872236744288e-22	0.859068392006178	0.833468889792599
chr6:14024561-14025061	MCUR1	0.50096584250892	7.88931327857689e-32	0.756269424196191	0.833468889792599
chr6:14025173-14025673	MCUR1	0.270495065890102	3.29812758576124e-09	0.437624079410823	0.833468889792599
chr6:14035341-14035841	MCUR1	-0.479404943376688	7.13931952450896e-29	0.816908703923452	0.833468889792599
chr6:14037330-14037830	MCUR1	-0.387890149304261	1.8662993875783e-18	0.850769433613983	0.833468889792599
chr6:14038605-14039105	MCUR1	-0.417627016386056	1.71352248348847e-21	0.5741274415626	0.833468889792599
chr6:14044052-14044552	MCUR1	0.271434090068548	2.88364324100818e-09	0.869676593019532	0.833468889792599
chr6:14055520-14056020	MCUR1	0.226753085813461	9.71962926368187e-07	0.569723681979997	0.833468889792599
chr6:13683936-13684436	RNF182	-0.254596674681431	2.96444743436341e-08	0.453001450339982	0.379015860105734
chr6:13694517-13695017	RNF182	-0.292996099800965	1.13302614773261e-10	0.577175039083837	0.379015860105734
chr6:13696207-13696707	RNF182	0.503385278460066	3.56064408606343e-32	0.763428829745155	0.379015860105734
chr6:13700146-13700646	RNF182	-0.182959390422345	9.82179532000345e-05	0.366919063494754	0.379015860105734
chr6:13710629-13711129	RNF182	-0.191000943634417	4.54684955451301e-05	0.853800079109454	0.379015860105734
chr6:13711649-13712149	RNF182	0.245793278411727	9.37888444297003e-08	0.990143338795653	0.379015860105734
chr6:13715523-13716023	RNF182	0.35082908623035	4.35001255251027e-15	0.595151720630615	0.379015860105734
chr6:13727582-13728082	RNF182	-0.239352457655422	2.11728485235718e-07	0.633753366860673	0.379015860105734
chr6:13729811-13730311	RNF182	0.362828757246676	3.94630437664528e-16	0.809255806068825	0.379015860105734
chr6:13733063-13733563	RNF182	0.357879413814293	1.07509252555916e-15	0.923133864496807	0.379015860105734
chr6:13760819-13761319	RNF182	-0.347718440732296	7.96776308207248e-15	0.714153057957092	0.379015860105734
chr6:13762497-13762997	RNF182	0.248438880247168	6.6663487815116e-08	0.94826806803413	0.379015860105734
chr6:13765549-13766049	RNF182	-0.234067531916081	4.05774773322682e-07	0.731074946789475	0.379015860105734
chr6:13766130-13766630	RNF182	-0.369001204445773	1.10320275990356e-16	0.85767455877644	0.379015860105734
chr6:13789727-13790227	RNF182	-0.47562296979418	2.24392644939387e-28	0.916332335047372	0.379015860105734
chr6:13795041-13795541	RNF182	0.268525560227809	4.36451016506207e-09	0.841937428189335	0.379015860105734
chr6:13797403-13797903	RNF182	-0.279458013009627	8.94079736315275e-10	0.744836224595506	0.379015860105734
chr6:13805363-13805863	RNF182	-0.24366301024342	1.23124138675868e-07	0.769499538528187	0.379015860105734
chr6:13813974-13814474	RNF182	0.284058920230592	4.48837672869885e-10	0.966297489216628	0.379015860105734
chr6:13830781-13831281	RNF182	-0.241748268207186	1.56863611964303e-07	0.504364204855814	0.379015860105734
chr6:13841525-13842025	RNF182	-0.272358952100864	2.52501821299408e-09	0.731404569512723	0.379015860105734
chr6:13846724-13847224	RNF182	-0.242160608871581	1.48916813667279e-07	0.93230114331996	0.379015860105734
chr6:13871524-13872024	RNF182	-0.19137017428557	4.38535447769824e-05	0.738513118984385	0.379015860105734
chr6:13872040-13872540	RNF182	-0.188198941850969	5.96901524489853e-05	0.756906066941666	0.379015860105734
chr6:13873149-13873649	RNF182	-0.252147229345322	4.10268415427885e-08	0.730182140099075	0.379015860105734
chr6:13873718-13874218	RNF182	-0.255435009278712	2.65021493659824e-08	0.958060688252246	0.379015860105734
chr6:13880205-13880705	RNF182	-0.443339135171649	2.22515332515588e-24	0.885191463713247	0.379015860105734
chr6:13923946-13924446	RNF182	0.542596315038226	3.51916254930231e-38	0.905232525286772	0.379015860105734
chr6:13924675-13925175	RNF182	0.368414183219058	1.24716200503433e-16	0.933160045958825	0.379015860105734
chr6:13952943-13953443	RNF182	0.254143772228626	3.14891921020919e-08	0.627006460605376	0.379015860105734
chr6:13984646-13985146	RNF182	0.239253841484269	2.14341387060189e-07	0.251986212352376	0.379015860105734
chr6:13992572-13993072	RNF182	0.618507921453881	2.28809654468165e-52	0.908771731555254	0.379015860105734
chr6:13999348-13999848	RNF182	-0.242120351938511	1.49673050987011e-07	0.464886703961123	0.379015860105734
chr6:14000889-14001389	RNF182	0.398608877118626	1.6307270469519e-19	0.756216684560472	0.379015860105734
chr6:14001542-14002042	RNF182	0.41920123103136	1.15955358077398e-21	0.999094008400671	0.379015860105734
chr6:14005389-14005889	RNF182	-0.335601362176495	7.88045605244245e-14	0.726899097775518	0.379015860105734
chr6:14016879-14017379	RNF182	0.314844373596158	3.1637016612187e-12	0.735520144657287	0.379015860105734
chr6:14017515-14018015	RNF182	-0.357455107418725	1.17069249218026e-15	0.859068392006178	0.379015860105734
chr6:14024561-14025061	RNF182	-0.379856938222291	1.09382837459946e-17	0.756269424196191	0.379015860105734
chr6:14025173-14025673	RNF182	-0.271465535898594	2.87067711637355e-09	0.437624079410823	0.379015860105734
chr6:14035341-14035841	RNF182	0.415371803573229	2.98647768787027e-21	0.816908703923452	0.379015860105734
chr6:14037330-14037830	RNF182	0.455354576246075	8.13145573958332e-26	0.850769433613983	0.379015860105734
chr6:14038605-14039105	RNF182	0.31239072839649	4.80132563465726e-12	0.5741274415626	0.379015860105734
chr6:14053747-14054247	RNF182	0.400521696568825	1.0451017280305e-19	0.622836262266674	0.379015860105734
chr6:14055520-14056020	RNF182	-0.246331568800158	8.75222307141031e-08	0.569723681979997	0.379015860105734
chr6:14067610-14068110	RNF182	-0.207590583396366	8.32669776423195e-06	0.695556685690607	0.379015860105734
chr6:14069672-14070172	RNF182	-0.31440629725598	3.40907758706467e-12	0.583407733890867	0.379015860105734
chr6:14074978-14075478	RNF182	-0.255679173907516	2.56494942950751e-08	0.877293703264207	0.379015860105734
chr6:14079400-14079900	RNF182	-0.276163095506212	1.45284303298929e-09	0.8672788231527	0.379015860105734
chr6:14081000-14081500	RNF182	-0.456040958340158	6.70405652148176e-26	0.99047484507732	0.379015860105734
chr6:14082764-14083264	RNF182	-0.302730218979124	2.38942234943803e-11	0.862159311371042	0.379015860105734
chr6:14088755-14089255	RNF182	-0.509507086957907	4.62549600461625e-33	0.996551204535609	0.379015860105734
chr6:14089334-14089834	RNF182	-0.406254089940897	2.70657871526471e-20	0.869789606524646	0.379015860105734
chr6:14094663-14095163	RNF182	-0.346984817485016	9.17994657938743e-15	0.605837147539131	0.379015860105734
chr6:14098492-14098992	RNF182	-0.249327273443596	5.93855792373096e-08	0.373724360061027	0.379015860105734
chr6:14109492-14109992	RNF182	-0.295586184240948	7.53387002426463e-11	0.28605413346895	0.379015860105734
chr6:14117979-14118479	RNF182	-0.277864929536743	1.13156877155947e-09	0.839138460379349	0.379015860105734
chr6:14128046-14128546	RNF182	-0.297811274151335	5.28773936209813e-11	0.653099395377748	0.379015860105734
chr6:14128749-14129249	RNF182	-0.233853290158001	4.16466909523243e-07	0.580514588159952	0.379015860105734
chr6:14132764-14133264	RNF182	-0.190527791961503	4.76228443474528e-05	0.468930703885781	0.379015860105734
chr6:14141238-14141738	RNF182	-0.280500960483695	7.65597787108133e-10	0.888184438040346	0.379015860105734
chr6:14141788-14142288	RNF182	-0.255318747637566	2.69190129294632e-08	0.73033282477256	0.379015860105734
chr6:14142522-14143022	RNF182	-0.212060041625735	5.13764204166026e-06	0.402224482492325	0.379015860105734
chr6:14165067-14165567	RNF182	0.43875756735734	7.58840016295989e-24	0.626765365127799	0.379015860105734
chr6:13873149-13873649	CD83	0.291265725174434	1.48491990998952e-10	0.730182140099075	0.950589670597804
chr6:13873718-13874218	CD83	0.398367596224951	1.7247824049252e-19	0.958060688252246	0.950589670597804
chr6:13880205-13880705	CD83	0.675824737743378	5.59144613010282e-66	0.885191463713247	0.950589670597804
chr6:13923946-13924446	CD83	-0.332779036344537	1.32469252332129e-13	0.905232525286772	0.950589670597804
chr6:13924675-13925175	CD83	-0.271556145847679	2.83352135954268e-09	0.933160045958825	0.950589670597804
chr6:13943885-13944385	CD83	0.19145485000742	4.34898175691056e-05	0.702060612909909	0.950589670597804
chr6:13992572-13993072	CD83	-0.433741139099028	2.84727748078827e-23	0.908771731555254	0.950589670597804
chr6:14000889-14001389	CD83	-0.284677275116948	4.08703314399321e-10	0.756216684560472	0.950589670597804
chr6:14001542-14002042	CD83	-0.431339483443017	5.31919004621189e-23	0.999094008400671	0.950589670597804
chr6:14005389-14005889	CD83	0.308289163593756	9.56379848155436e-12	0.726899097775518	0.950589670597804
chr6:14016360-14016860	CD83	0.380757448126429	8.99451607733127e-18	0.596425006121565	0.950589670597804
chr6:14016879-14017379	CD83	-0.228889029074279	7.55521095084773e-07	0.735520144657287	0.950589670597804
chr6:14017515-14018015	CD83	0.627370532840048	2.75821517309878e-54	0.859068392006178	0.950589670597804
chr6:14024561-14025061	CD83	0.506750095676929	1.16544078984151e-32	0.756269424196191	0.950589670597804
chr6:14035341-14035841	CD83	-0.435774206064572	1.66991541877552e-23	0.816908703923452	0.950589670597804
chr6:14037330-14037830	CD83	-0.434091575002756	2.59752920138424e-23	0.850769433613983	0.950589670597804
chr6:14038605-14039105	CD83	-0.280806783492581	7.31404275262791e-10	0.5741274415626	0.950589670597804
chr6:14044052-14044552	CD83	0.309178199741455	8.24453166518e-12	0.869676593019532	0.950589670597804
chr6:14053747-14054247	CD83	-0.259981530316451	1.4330273109026e-08	0.622836262266674	0.950589670597804
chr6:14055520-14056020	CD83	0.305852977271486	1.43203623877841e-11	0.569723681979997	0.950589670597804
chr6:14068118-14068618	CD83	-0.314680761048844	3.2530982963931e-12	0.84690437173909	0.950589670597804
chr6:14069672-14070172	CD83	0.580839555896076	7.36643524142153e-45	0.583407733890867	0.950589670597804
chr6:14074978-14075478	CD83	0.389406025224836	1.3294221563068e-18	0.877293703264207	0.950589670597804
chr6:14079400-14079900	CD83	0.446376678297065	9.76170097688958e-25	0.8672788231527	0.950589670597804
chr6:14081000-14081500	CD83	0.850884854385303	5.91638261135633e-138	0.99047484507732	0.950589670597804
chr6:14082764-14083264	CD83	0.77727112322623	1.19376456901114e-99	0.862159311371042	0.950589670597804
chr6:14088755-14089255	CD83	0.831933540464026	2.37430274708488e-126	0.996551204535609	0.950589670597804
chr6:14089334-14089834	CD83	0.741223048255843	7.06902677522104e-86	0.869789606524646	0.950589670597804
chr6:14094663-14095163	CD83	0.496174695790995	3.73583510314859e-31	0.605837147539131	0.950589670597804
chr6:14098492-14098992	CD83	0.338180586305239	4.88022903114845e-14	0.373724360061027	0.950589670597804
chr6:14109492-14109992	CD83	0.330487957619382	2.01085077128639e-13	0.28605413346895	0.950589670597804
chr6:14115934-14116434	CD83	0.213304535965376	4.48259726574493e-06	0.495598123975815	0.950589670597804
chr6:14117979-14118479	CD83	0.425298402623511	2.5055806466171e-22	0.839138460379349	0.950589670597804
chr6:14128046-14128546	CD83	0.605730465212017	1.04684569975039e-49	0.653099395377748	0.950589670597804
chr6:14128749-14129249	CD83	0.374730655771052	3.29444419050821e-17	0.580514588159952	0.950589670597804
chr6:14130694-14131194	CD83	0.259657649530941	1.49777782341661e-08	0.443585541805579	0.950589670597804
chr6:14141238-14141738	CD83	0.746611653930363	8.72521414669845e-88	0.888184438040346	0.950589670597804
chr6:14141788-14142288	CD83	0.587216281082479	4.63041719407085e-46	0.73033282477256	0.950589670597804
chr6:14142522-14143022	CD83	0.340765251194012	3.00433898824462e-14	0.402224482492325	0.950589670597804
chr6:14165067-14165567	CD83	-0.33079141277729	1.90290347181342e-13	0.626765365127799	0.950589670597804
chr6:14210941-14211441	CD83	-0.216453741543612	3.16266167806746e-06	0.960729690531352	0.950589670597804
chr6:14216870-14217370	CD83	-0.395584798785388	3.27414650778478e-19	0.946561564106911	0.950589670597804
chr6:14228558-14229058	CD83	-0.230800383251441	6.01657486307148e-07	0.540812943813452	0.950589670597804
chr6:14242202-14242702	CD83	0.456243559465479	6.33184706370609e-26	0.321845510538509	0.950589670597804
chr6:14265001-14265501	CD83	0.195463938357672	2.92125874120694e-05	0.559725753894257	0.950589670597804
chr6:14280093-14280593	CD83	0.300300028625312	3.54546124243525e-11	0.749810702378934	0.950589670597804
chr6:14280710-14281210	CD83	0.192498180933139	3.92464277424732e-05	0.977770243544103	0.950589670597804
chr6:14286114-14286614	CD83	-0.316880618483885	2.23093042590108e-12	0.800455821137293	0.950589670597804
chr6:14292039-14292539	CD83	0.379072588686319	1.29633000779488e-17	0.79006799645891	0.950589670597804
chr6:14297030-14297530	CD83	0.399125004484832	1.44684177218193e-19	0.974302612495527	0.950589670597804
chr6:14298215-14298715	CD83	0.632252628962409	2.27197819686291e-55	0.781720065547833	0.950589670597804
chr6:14302491-14302991	CD83	0.387579132946235	2.00044164850594e-18	0.976103294343674	0.950589670597804
chr6:14303340-14303840	CD83	0.60246098807063	4.79761136104958e-49	0.602461810853064	0.950589670597804
chr6:14355090-14355590	CD83	-0.250926062946569	4.81775705899525e-08	0.848187075022132	0.950589670597804
chr6:14357547-14358047	CD83	0.276290982685385	1.42595485235826e-09	0.522953042888625	0.950589670597804
chr6:14362616-14363116	CD83	0.543581144500466	2.42764924478039e-38	0.409606147934678	0.950589670597804
chr6:14366474-14366974	CD83	0.352452585752714	3.16282389234429e-15	0.369282929310053	0.950589670597804
chr6:14037330-14037830	LINC01108	-0.483607963413656	1.96797146510582e-29	0.850769433613983	0.907482716551444
chr6:14038605-14039105	LINC01108	-0.358377525061801	9.72714796083261e-16	0.5741274415626	0.907482716551444
chr6:14044052-14044552	LINC01108	0.796782557845861	3.12438307911517e-108	0.869676593019532	0.907482716551444
chr6:14053747-14054247	LINC01108	-0.379717895086545	1.12728836144701e-17	0.622836262266674	0.907482716551444
chr6:14055520-14056020	LINC01108	0.559580544407205	4.88027751595637e-41	0.569723681979997	0.907482716551444
chr6:14066736-14067236	LINC01108	-0.188826109283727	5.61823693037239e-05	0.80565444237253	0.907482716551444
chr6:14067610-14068110	LINC01108	-0.189535423846228	5.24496915888375e-05	0.695556685690607	0.907482716551444
chr6:14068118-14068618	LINC01108	-0.548838434790902	3.27169618974059e-39	0.84690437173909	0.907482716551444
chr6:14074978-14075478	LINC01108	-0.286172829132662	3.25534378795418e-10	0.877293703264207	0.907482716551444
chr6:14079400-14079900	LINC01108	-0.235593610165522	3.36822570307791e-07	0.8672788231527	0.907482716551444
chr6:14082764-14083264	LINC01108	0.365410554906437	2.32386754160533e-16	0.862159311371042	0.907482716551444
chr6:14086629-14087129	LINC01108	-0.232220324113181	5.0734977042348e-07	0.518396715074118	0.907482716551444
chr6:14088755-14089255	LINC01108	0.185233885495348	7.9275826917484e-05	0.996551204535609	0.907482716551444
chr6:14089334-14089834	LINC01108	0.357032422322825	1.27427066624618e-15	0.869789606524646	0.907482716551444
chr6:14108661-14109161	LINC01108	0.234151807855248	4.01628012821885e-07	0.420528903203933	0.907482716551444
chr6:14115934-14116434	LINC01108	0.580982278561045	6.92643200315573e-45	0.495598123975815	0.907482716551444
chr6:14117979-14118479	LINC01108	0.606891083790352	6.07092535339055e-50	0.839138460379349	0.907482716551444
chr6:14128749-14129249	LINC01108	0.532560527307008	1.44352997436881e-36	0.580514588159952	0.907482716551444
chr6:14129465-14129965	LINC01108	0.195394378717724	2.94183170130469e-05	0.832819121885065	0.907482716551444
chr6:14141238-14141738	LINC01108	0.466760945098912	3.09955473978847e-27	0.888184438040346	0.907482716551444
chr6:14141788-14142288	LINC01108	0.460950669337615	1.66281157566385e-26	0.73033282477256	0.907482716551444
chr6:14144553-14145053	LINC01108	0.567208485220986	2.23548299829481e-42	0.884012356143226	0.907482716551444
chr6:14159004-14159504	LINC01108	0.377993238454793	1.63680392075883e-17	0.358356406923961	0.907482716551444
chr6:14165067-14165567	LINC01108	-0.342894709002156	2.00785684571359e-14	0.626765365127799	0.907482716551444
chr6:14193409-14193909	LINC01108	0.217510448795776	2.80927779013869e-06	0.358912056657437	0.907482716551444
chr6:14194419-14194919	LINC01108	0.345679450919925	1.17989195146747e-14	0.305428415362302	0.907482716551444
chr6:14200031-14200531	LINC01108	-0.250563886488971	5.05271249613635e-08	0.307174474016312	0.907482716551444
chr6:14210941-14211441	LINC01108	-0.305159538013324	1.60515067862153e-11	0.960729690531352	0.907482716551444
chr6:14211443-14211943	LINC01108	0.300747159714377	3.2979124770276e-11	0.788280499519693	0.907482716551444
chr6:14211959-14212459	LINC01108	0.294087132698294	9.54403680139516e-11	0.346145297696408	0.907482716551444
chr6:14216870-14217370	LINC01108	-0.430060845987984	7.40271465928219e-23	0.946561564106911	0.907482716551444
chr6:14228558-14229058	LINC01108	-0.251236944062462	4.62500967901692e-08	0.540812943813452	0.907482716551444
chr6:14242202-14242702	LINC01108	0.244441530913468	1.11501252757493e-07	0.321845510538509	0.907482716551444
chr6:14258939-14259439	LINC01108	0.454960918803927	9.08250696439175e-26	0.532979224350643	0.907482716551444
chr6:14265001-14265501	LINC01108	0.548692219206349	3.46051082536872e-39	0.559725753894257	0.907482716551444
chr6:14271061-14271561	LINC01108	-0.312290314733899	4.88363114107394e-12	0.93034600968149	0.907482716551444
chr6:14273204-14273704	LINC01108	0.500436188586034	9.37935251518389e-32	0.909638168427794	0.907482716551444
chr6:14274790-14275290	LINC01108	0.236634105869868	2.96471757340953e-07	0.570541146333653	0.907482716551444
chr6:14275297-14275797	LINC01108	0.248272345626496	6.81181504646568e-08	0.627390706522763	0.907482716551444
chr6:14280093-14280593	LINC01108	0.677469917544267	2.04525211420004e-66	0.749810702378934	0.907482716551444
chr6:14280710-14281210	LINC01108	0.739128849949119	3.79704193645263e-85	0.977770243544103	0.907482716551444
chr6:14283523-14284023	LINC01108	0.572830384625418	2.18855766285789e-43	0.584285472113918	0.907482716551444
chr6:14284969-14285469	LINC01108	0.562879848262921	1.29843222098556e-41	0.597679456028329	0.907482716551444
chr6:14290104-14290604	LINC01108	0.224056635906923	1.33123611177809e-06	0.400700683731706	0.907482716551444
chr6:14292039-14292539	LINC01108	0.27348274694576	2.14633631736342e-09	0.79006799645891	0.907482716551444
chr6:14297030-14297530	LINC01108	0.678000141203638	1.47541998910295e-66	0.974302612495527	0.907482716551444
chr6:14298215-14298715	LINC01108	0.584738908901341	1.36651057222243e-45	0.781720065547833	0.907482716551444
chr6:14302491-14302991	LINC01108	0.734530373799287	1.4367214555328e-83	0.976103294343674	0.907482716551444
chr6:14310334-14310834	LINC01108	0.454009056632842	1.18553411056647e-25	0.322225989339059	0.907482716551444
chr6:14317073-14317573	LINC01108	0.365292735238341	2.3809216721931e-16	0.572989772277787	0.907482716551444
chr6:14321935-14322435	LINC01108	0.422631132157847	4.91805041376736e-22	0.57795859938596	0.907482716551444
chr6:14322464-14322964	LINC01108	0.352350047694531	3.22739074407127e-15	0.469721798421578	0.907482716551444
chr6:14339137-14339637	LINC01108	0.502180584172445	5.29529987387202e-32	0.303252905388861	0.907482716551444
chr6:14355090-14355590	LINC01108	-0.465241071566394	4.8238728790562e-27	0.848187075022132	0.907482716551444
chr6:14367246-14367746	LINC01108	0.515630281089667	5.75446048674137e-34	0.465289785462696	0.907482716551444
chr6:14368090-14368590	LINC01108	0.514322335988347	9.01250934245507e-34	0.290587858582434	0.907482716551444
chr6:14369662-14370162	LINC01108	0.612360168367408	4.51971478168466e-51	0.588223992767136	0.907482716551444
chr6:14379513-14380013	LINC01108	0.238878293332026	2.2458363115255e-07	0.948535533329566	0.907482716551444
chr6:14380446-14380946	LINC01108	0.724488345112066	3.09566100989648e-80	0.835806445536908	0.907482716551444
chr6:14381167-14381667	LINC01108	0.450376723551943	3.25478976786237e-25	0.984319376165452	0.907482716551444
chr6:14381810-14382310	LINC01108	0.54222638463267	4.04573856643858e-38	0.74035712267616	0.907482716551444
chr6:14388685-14389185	LINC01108	0.565650636368578	4.22088814906854e-42	0.442645646154715	0.907482716551444
chr6:14397097-14397597	LINC01108	0.766140155011471	3.94416395879712e-95	0.911069672825903	0.907482716551444
chr6:14399593-14400093	LINC01108	0.43756167929547	1.04213604601582e-23	0.374656721478217	0.907482716551444
chr6:14406577-14407077	LINC01108	0.451424424985773	2.43464913207655e-25	0.470170085325196	0.907482716551444
chr6:14429346-14429846	LINC01108	0.647002901227798	9.11106866869995e-59	0.636759526096702	0.907482716551444
chr6:14431396-14431896	LINC01108	0.307541436414547	1.08306138229029e-11	0.6301237497881	0.907482716551444
chr6:14449717-14450217	LINC01108	-0.321725222538398	9.60976149873821e-13	0.561906914542954	0.907482716551444
chr6:14450484-14450984	LINC01108	-0.309397524100296	7.94797765870379e-12	0.709365052457102	0.907482716551444
chr6:14458603-14459103	LINC01108	-0.588054787952608	3.20238294101889e-46	0.903578760995272	0.907482716551444
chr6:14459282-14459782	LINC01108	-0.411087549474379	8.48930214419099e-21	0.352142547701117	0.907482716551444
chr6:14467543-14468043	LINC01108	-0.493455308762191	8.93785373759638e-31	0.697828257143395	0.907482716551444
chr6:14468529-14469029	LINC01108	-0.224044041773805	1.33319802169409e-06	0.836458156749732	0.907482716551444
chr6:14472594-14473094	LINC01108	-0.237901082050919	2.53553086263252e-07	0.842050441694449	0.907482716551444
chr6:14474865-14475365	LINC01108	0.464916763493744	5.2997306117441e-27	0.572622478386167	0.907482716551444
chr6:14477134-14477634	LINC01108	-0.572922357520316	2.10662419001963e-43	0.996698122092257	0.907482716551444
chr6:14478379-14478879	LINC01108	-0.22987363692533	6.72043432131551e-07	0.281784106534064	0.907482716551444
chr6:14480210-14480710	LINC01108	0.544844409606058	1.50510400800121e-38	0.776020417773257	0.907482716551444
chr6:14487567-14488067	LINC01108	0.31631821036739	2.45748247030088e-12	0.365240812943813	0.907482716551444
chr6:14499789-14500289	LINC01108	-0.321671070420717	9.70171324178728e-13	0.717846716015897	0.907482716551444
chr6:14520018-14520518	LINC01108	-0.226991146547595	9.45146090620172e-07	0.479262021811606	0.907482716551444
chr6:14524243-14524743	LINC01108	-0.347751490794476	7.91684978358241e-15	0.941268764950745	0.907482716551444
chr6:14996827-14997327	JARID2	0.23321836727173	4.4979633463995e-07	0.321218285585127	0.990646604310695
chr6:15012298-15012798	JARID2	-0.264305550612063	7.89595192974825e-09	0.836742574070935	0.990646604310695
chr6:15017277-15017777	JARID2	0.742116876518602	3.43282709256973e-86	0.901213011621555	0.990646604310695
chr6:15021857-15022357	JARID2	0.70399377395948	7.11039198261434e-74	0.996306341941195	0.990646604310695
chr6:15033768-15034268	JARID2	0.261769859648936	1.12155559195155e-08	0.358350756248705	0.990646604310695
chr6:15038203-15038703	JARID2	0.623116157165032	2.34209424497637e-53	0.947365843551638	0.990646604310695
chr6:15058355-15058855	JARID2	0.520377647443862	1.11107243568986e-34	0.358384660300239	0.990646604310695
chr6:15061203-15061703	JARID2	0.383503983531973	4.93209855607167e-18	0.353794428434198	0.990646604310695
chr6:15062499-15062999	JARID2	-0.35788429537279	1.07403939876691e-15	0.83842835885555	0.990646604310695
chr6:15065654-15066154	JARID2	-0.389161837073419	1.40412197162891e-18	0.74480420410239	0.990646604310695
chr6:15066580-15067080	JARID2	-0.329965187916237	2.21044956292933e-13	0.867082933077169	0.990646604310695
chr6:15077898-15078398	JARID2	0.843645459344463	2.41461032000829e-133	0.972200561300409	0.990646604310695
chr6:15090083-15090583	JARID2	0.315194682151461	2.97952834526839e-12	0.549927483000885	0.990646604310695
chr6:15104767-15105267	JARID2	0.381721911322584	7.28854749821597e-18	0.465090128270328	0.990646604310695
chr6:15129716-15130216	JARID2	0.344224841823529	1.55868993080279e-14	0.432853025936599	0.990646604310695
chr6:15131643-15132143	JARID2	-0.299665332918538	3.92717918745873e-11	0.72459927294645	0.990646604310695
chr6:15132770-15133270	JARID2	-0.450286907403891	3.3362868581332e-25	0.982950029195156	0.990646604310695
chr6:15134104-15134604	JARID2	0.328120195630318	3.08346672759623e-13	0.656013260251267	0.990646604310695
chr6:15148315-15148815	JARID2	-0.262589821170188	1.0015559273433e-08	0.937249251285529	0.990646604310695
chr6:15151072-15151572	JARID2	0.215095363091705	3.6784993990409e-06	0.261306059407433	0.990646604310695
chr6:15170175-15170675	JARID2	0.360982116699238	5.74699803106158e-16	0.319283871089262	0.990646604310695
chr6:15183091-15183591	JARID2	0.308380082528244	9.41998433978826e-12	0.287886835810213	0.990646604310695
chr6:15190068-15190568	JARID2	0.42826040698209	1.17608134429362e-22	0.859657945791189	0.990646604310695
chr6:15206266-15206766	JARID2	-0.197715444478985	2.32815269443869e-05	0.455781582565783	0.990646604310695
chr6:15207938-15208438	JARID2	0.674267116480228	1.44088635477001e-65	0.982518694317304	0.990646604310695
chr6:15208671-15209171	JARID2	0.777954258311517	6.18746648210994e-100	0.919246199920891	0.990646604310695
chr6:15211034-15211534	JARID2	0.492168581648149	1.34647057187153e-30	0.774308263170782	0.990646604310695
chr6:15218275-15218775	JARID2	0.632510754077833	1.98920908101297e-55	0.476140965512045	0.990646604310695
chr6:15222451-15222951	JARID2	0.458679462171706	3.17810651686543e-26	0.512118814865043	0.990646604310695
chr6:15227591-15228091	JARID2	0.58746195809144	4.15667793161814e-46	0.84568382588386	0.990646604310695
chr6:15228352-15228852	JARID2	0.579536343978582	1.2882903306473e-44	0.711499124145335	0.990646604310695
chr6:15239359-15239859	JARID2	0.59903416814912	2.32175271595415e-48	0.531459192706862	0.990646604310695
chr6:15239863-15240363	JARID2	0.382102388278779	6.7066004873741e-18	0.527997212333541	0.990646604310695
chr6:15243267-15243767	JARID2	0.759547271693262	1.41803913945708e-92	0.939588630841386	0.990646604310695
chr6:15244207-15244707	JARID2	0.596035465122817	9.08851865504521e-48	0.78024147218926	0.990646604310695
chr6:15247754-15248254	JARID2	-0.349250666507431	5.91942847535986e-15	0.818941063457083	0.990646604310695
chr6:15248487-15248987	JARID2	-0.42619016377867	1.9969939806111e-22	0.977645928688478	0.990646604310695
chr6:15253887-15254387	JARID2	0.46920902126783	1.51203210435902e-27	0.666306907008721	0.990646604310695
chr6:15255431-15255931	JARID2	0.542093035118209	4.25340526653107e-38	0.569015464014616	0.990646604310695
chr6:15260142-15260642	JARID2	-0.45195840587202	2.09965522386443e-25	0.832225800983218	0.990646604310695
chr6:15265413-15265913	JARID2	0.364883248205437	2.59058293841295e-16	0.770791659603323	0.990646604310695
chr6:15266248-15266748	JARID2	0.646544868491745	1.16938174193603e-58	0.668275225556121	0.990646604310695
chr6:15268412-15268912	JARID2	0.640104572623811	3.72707176095638e-57	0.938145825092765	0.990646604310695
chr6:15268935-15269435	JARID2	0.636069381173761	3.12662022195858e-56	0.668431560904861	0.990646604310695
chr6:15274633-15275133	JARID2	0.392897249732596	6.04530544825359e-19	0.572091314912132	0.990646604310695
chr6:15276562-15277062	JARID2	0.205806600242748	1.00647960494944e-05	0.593889736490177	0.990646604310695
chr6:15279975-15280475	JARID2	-0.190310500847748	4.86424642960104e-05	0.312295869356388	0.990646604310695
chr6:15283530-15284030	JARID2	0.485199505776544	1.20206996001588e-29	0.63510952892204	0.990646604310695
chr6:15284703-15285203	JARID2	0.509461144909707	4.69735290017167e-33	0.576216307848788	0.990646604310695
chr6:15288690-15289190	JARID2	0.296528141013465	6.48776843888852e-11	0.413262134825112	0.990646604310695
chr6:15289364-15289864	JARID2	-0.217538706309325	2.80037764944951e-06	0.565555367199714	0.990646604310695
chr6:15291310-15291810	JARID2	0.641224606250964	2.05224770894734e-57	0.680085136840519	0.990646604310695
chr6:15294381-15294881	JARID2	0.573352309009199	1.75971904509514e-43	0.639334350454879	0.990646604310695
chr6:15298267-15298767	JARID2	0.349832753491218	5.285156998475e-15	0.419532500800512	0.990646604310695
chr6:15303125-15303625	JARID2	0.668278972578045	5.17584718668932e-64	0.580659622158181	0.990646604310695
chr6:15306373-15306873	JARID2	0.216667361039122	3.08794651675116e-06	0.327017761955887	0.990646604310695
chr6:15306912-15307412	JARID2	0.47268538293159	5.40239838029697e-28	0.482268181047635	0.990646604310695
chr6:15311250-15311750	JARID2	0.59675963660948	6.54703107754259e-48	0.495112165903826	0.990646604310695
chr6:15313356-15313856	JARID2	0.273224056888152	2.22814450654078e-09	0.636731272720423	0.990646604310695
chr6:15317709-15318209	JARID2	0.281166500640208	6.93181082993938e-10	0.524083177939764	0.990646604310695
chr6:15322719-15323219	JARID2	-0.258433331266651	1.76938338798039e-08	0.678841988284267	0.990646604310695
chr6:15323571-15324071	JARID2	0.478073096942726	1.07021647039181e-28	0.705226874611516	0.990646604310695
chr6:15327329-15327829	JARID2	0.41539774723802	2.96742074851209e-21	0.642033489668682	0.990646604310695
chr6:15329062-15329562	JARID2	-0.466678974033496	3.17465883655034e-27	0.947949746661393	0.990646604310695
chr6:15331032-15331532	JARID2	0.292791719373478	1.1698320951669e-10	0.606031154056243	0.990646604310695
chr6:15332386-15332886	JARID2	-0.184160841469997	8.77380520377352e-05	0.734648057109491	0.990646604310695
chr6:15335469-15335969	JARID2	0.533609221226808	9.85092528459511e-37	0.5939123391912	0.990646604310695
chr6:15336841-15337341	JARID2	0.561140640006258	2.61584067679561e-41	0.582518694317304	0.990646604310695
chr6:15337533-15338033	JARID2	0.669944832879532	1.92669215354216e-64	0.684330677515963	0.990646604310695
chr6:15338400-15338900	JARID2	0.482709540035123	2.59542897747775e-29	0.585752764121979	0.990646604310695
chr6:15340198-15340698	JARID2	0.205652222060738	1.02308979924848e-05	0.402953419600309	0.990646604310695
chr6:15342050-15342550	JARID2	0.298119190296927	5.03364080964273e-11	0.669371456555725	0.990646604310695
chr6:15346299-15346799	JARID2	0.288563654960319	2.25654911883833e-10	0.297864044753348	0.990646604310695
chr6:15351586-15352086	JARID2	-0.242424204639201	1.44041659620571e-07	0.839539658322503	0.990646604310695
chr6:15354836-15355336	JARID2	0.251683456664964	4.36112614323118e-08	0.426081633421861	0.990646604310695
chr6:15355743-15356243	JARID2	0.39539543217081	3.4192338763335e-19	0.552345972010322	0.990646604310695
chr6:15358724-15359224	JARID2	0.315818007155764	2.67765075043706e-12	0.465238929385395	0.990646604310695
chr6:15362464-15362964	JARID2	0.368477876862366	1.23077613911694e-16	0.407394850351284	0.990646604310695
chr6:15364049-15364549	JARID2	0.446367463759518	9.78645955175681e-25	0.61334312783711	0.990646604310695
chr6:15365191-15365691	JARID2	-0.234499362735222	3.85005795043249e-07	0.829347723719651	0.990646604310695
chr6:15373973-15374473	JARID2	0.195323463212295	2.96280435524129e-05	0.35398843495131	0.990646604310695
chr6:15377101-15377601	JARID2	0.413553542726443	4.66108450804603e-21	0.53415079768699	0.990646604310695
chr6:15381070-15381570	JARID2	0.561060720590627	2.70086147146448e-41	0.552882786159613	0.990646604310695
chr6:15382708-15383208	JARID2	0.629583657716005	8.92992445760163e-55	0.771784294889906	0.990646604310695
chr6:15390247-15390747	JARID2	0.300962449994417	3.18500702938434e-11	0.803011809911284	0.990646604310695
chr6:15400048-15400548	JARID2	-0.394460889813606	4.23404730926143e-19	0.876197472264602	0.990646604310695
chr6:15400579-15401079	JARID2	0.253192408822399	3.57298378061432e-08	0.823039686575879	0.990646604310695
chr6:15402457-15402957	JARID2	0.226128208803859	1.04573459639075e-06	0.490644365334991	0.990646604310695
chr6:15409949-15410449	JARID2	0.505490602942508	1.77263966015412e-32	0.467056563259309	0.990646604310695
chr6:15412338-15412838	JARID2	0.423700065669816	3.75638005134026e-22	0.480054999905822	0.990646604310695
chr6:15414735-15415235	JARID2	0.42118500619535	7.06935862424882e-22	0.786372454841687	0.990646604310695
chr6:15415715-15416215	JARID2	0.3952991367429	3.49549174003575e-19	0.659727637452676	0.990646604310695
chr6:15417810-15418310	JARID2	-0.249827064746883	5.56318328048502e-08	0.942687084439924	0.990646604310695
chr6:15420810-15421310	JARID2	0.306712068191473	1.24275094560485e-11	0.495839219453391	0.990646604310695
chr6:15421876-15422376	JARID2	0.61040341166029	1.15258663691033e-50	0.546335537096683	0.990646604310695
chr6:15423735-15424235	JARID2	0.431536893221085	5.05389705257756e-23	0.362475749185361	0.990646604310695
chr6:15425018-15425518	JARID2	0.238447315363313	2.36936082762059e-07	0.376689081011848	0.990646604310695
chr6:15429092-15429592	JARID2	0.484583404737286	1.45515165001596e-29	0.635926993275696	0.990646604310695
chr6:15430193-15430693	JARID2	-0.229213800952489	7.26916064448733e-07	0.380409108888512	0.990646604310695
chr6:15431677-15432177	JARID2	0.270064744996035	3.50714554422222e-09	0.652903505302217	0.990646604310695
chr6:15432744-15433244	JARID2	0.383925777181692	4.49488042057366e-18	0.738737262436194	0.990646604310695
chr6:15434279-15434779	JARID2	0.506448343647271	1.28895503729043e-32	0.497926202181161	0.990646604310695
chr6:15435785-15436285	JARID2	0.481023776839371	4.35305126881381e-29	0.410922755269255	0.990646604310695
chr6:15436362-15436862	JARID2	0.470485459456234	1.03775118774533e-27	0.632082650543407	0.990646604310695
chr6:15443031-15443531	JARID2	-0.576508415807006	4.6702719346605e-44	0.908986457214971	0.990646604310695
chr6:15443937-15444437	JARID2	-0.432219241180668	4.23399276112881e-23	0.967866493379292	0.990646604310695
chr6:15446129-15446629	JARID2	0.513531787423193	1.18089663108366e-33	0.56322540543595	0.990646604310695
chr6:15447766-15448266	JARID2	0.419046993779276	1.20483017376538e-21	0.520127705260779	0.990646604310695
chr6:15449308-15449808	JARID2	0.280215224130423	7.98867973510339e-10	0.393594017818463	0.990646604310695
chr6:15455600-15456100	JARID2	0.389565806139809	1.2826361319959e-18	0.320903731329227	0.990646604310695
chr6:15460975-15461475	JARID2	0.251250942176838	4.61654552594152e-08	0.784185643517734	0.990646604310695
chr6:15462536-15463036	JARID2	-0.276354791868782	1.41273379714063e-09	0.565269066320092	0.990646604310695
chr6:15464222-15464722	JARID2	0.70911907798682	2.0626623180125e-75	0.745478518016236	0.990646604310695
chr6:15474155-15474655	JARID2	-0.281093911990726	7.00726720908145e-10	0.253024053041005	0.990646604310695
chr6:15476703-15477203	JARID2	-0.420340036290532	8.7305851091724e-22	0.907462658454352	0.990646604310695
chr6:15477692-15478192	JARID2	0.368163749000345	1.31377172620412e-16	0.394125181292498	0.990646604310695
chr6:15485796-15486296	JARID2	0.212653085365907	4.81499105554324e-06	0.473042511913507	0.990646604310695
chr6:15492044-15492544	JARID2	0.492964782838405	1.04518755460947e-30	0.405769339436063	0.990646604310695
chr6:15493371-15493871	JARID2	0.56451542039091	6.69918040375214e-42	0.732875628637622	0.990646604310695
chr6:15417810-15418310	DTNBP1	-0.553385418964525	5.62601581697251e-40	0.942687084439924	0.545343635624237
chr6:15425018-15425518	DTNBP1	0.241188583672425	1.68312004294121e-07	0.376689081011848	0.545343635624237
chr6:15429092-15429592	DTNBP1	-0.236823936627049	2.89599632904037e-07	0.635926993275696	0.545343635624237
chr6:15433400-15433900	DTNBP1	-0.291791464739432	1.36786888952308e-10	0.488514060763595	0.545343635624237
chr6:15460975-15461475	DTNBP1	0.294186125940221	9.39651488696444e-11	0.784185643517734	0.545343635624237
chr6:15471482-15471982	DTNBP1	0.241382508897641	1.64247465454734e-07	0.398001544517903	0.545343635624237
chr6:15473613-15474113	DTNBP1	-0.303552856700964	2.08927246550005e-11	0.695432370834981	0.545343635624237
chr6:15483039-15483539	DTNBP1	-0.248615373013309	6.51498241685882e-08	0.306665913243299	0.545343635624237
chr6:15504899-15505399	DTNBP1	-0.189880965856212	5.07184565602086e-05	0.997800003767117	0.545343635624237
chr6:15533568-15534068	DTNBP1	-0.212208805575336	5.05465471128747e-06	0.56577009285943	0.545343635624237
chr6:15550511-15551011	DTNBP1	0.258963094279513	1.64645818898622e-08	0.295927746699064	0.545343635624237
chr6:15552979-15553479	DTNBP1	0.206837847238273	9.02210419459823e-06	0.735064323519994	0.545343635624237
chr6:15554377-15554877	DTNBP1	0.437146170777108	1.16332800491796e-23	0.576982916125144	0.545343635624237
chr6:15555394-15555894	DTNBP1	0.282330367295484	5.8238944283466e-10	0.778491646418414	0.545343635624237
chr6:15561731-15562231	DTNBP1	0.339782299459166	3.61531350336429e-14	0.685684956018911	0.545343635624237
chr6:15577741-15578241	DTNBP1	-0.32195069955062	9.23680818011550e-13	0.509478065962216	0.545343635624237
chr6:15609650-15610150	DTNBP1	0.208617082561333	7.459172671122e-06	0.314784050027312	0.545343635624237
chr6:15628677-15629177	DTNBP1	-0.245667214810193	9.53182649222094e-08	0.841871503644686	0.545343635624237
chr6:15658207-15658707	DTNBP1	0.519108710512593	1.72797927656862e-34	0.778111167617864	0.545343635624237
chr6:15678313-15678813	DTNBP1	0.347772975530807	7.88408282328614e-15	0.252971313405285	0.545343635624237
chr6:15733456-15733956	DTNBP1	0.205697592681849	1.01819176437889e-05	0.374208434574598	0.545343635624237
chr6:15735710-15736210	DTNBP1	-0.336623531752138	6.51924462265695e-14	0.556209150326797	0.545343635624237
chr6:15763766-15764266	DTNBP1	-0.207214848748014	8.6674559973598e-06	0.490305324819649	0.545343635624237
chr6:15777329-15777829	DTNBP1	0.455657773101527	7.46612422449935e-26	0.84249496148123	0.545343635624237
chr6:15814265-15814765	DTNBP1	0.203784996210344	1.24545961828585e-05	0.307313857339285	0.545343635624237
chr6:15817946-15818446	DTNBP1	0.242348033185408	1.45436242158624e-07	0.483290953268916	0.545343635624237
chr6:15818463-15818963	DTNBP1	0.21766591241319	2.76061306139355e-06	0.353462922152531	0.545343635624237
chr6:15849285-15849785	DTNBP1	0.410705365692048	9.31103988109612e-21	0.314674803639035	0.545343635624237
chr6:15873753-15874253	DTNBP1	0.383312537786006	5.14382001031067e-18	0.699845548209678	0.545343635624237
chr6:15876343-15876843	DTNBP1	-0.187757870377949	6.22820043935592e-05	0.382401913695353	0.545343635624237
chr6:15887697-15888197	DTNBP1	0.446925814977138	8.40105128648637e-25	0.707006837317059	0.545343635624237
chr6:15894883-15895383	DTNBP1	0.387876894592477	1.87177575444584e-18	0.926141907291255	0.545343635624237
chr6:15895685-15896185	DTNBP1	0.550173897473643	1.95774294142057e-39	0.846633139326816	0.545343635624237
chr6:15897754-15898254	DTNBP1	0.410856255551265	8.97813680409034e-21	0.812753574052099	0.545343635624237
chr6:15901667-15902167	DTNBP1	0.324573850146061	5.81202616176075e-13	0.635192405492456	0.545343635624237
chr6:15912332-15912832	DTNBP1	0.459169045296793	2.76519022411604e-26	0.923329754572338	0.545343635624237
chr6:15879918-15880418	MYLIP	-0.336648716276265	6.4889845286373e-14	0.86187301049142	0.742578283855226
chr6:15893512-15894012	MYLIP	0.556977900688013	1.37198006494357e-40	0.680166129852517	0.742578283855226
chr6:15894883-15895383	MYLIP	0.600098231760374	1.42608517265395e-48	0.926141907291255	0.742578283855226
chr6:15897754-15898254	MYLIP	0.286683670050174	3.01111754877635e-10	0.812753574052099	0.742578283855226
chr6:15901019-15901519	MYLIP	0.464544740234791	5.90247457790121e-27	0.541700099828596	0.742578283855226
chr6:15904890-15905390	MYLIP	0.544992622289222	1.42299228593993e-38	0.465146635022885	0.742578283855226
chr6:15905806-15906306	MYLIP	0.305900082246629	1.42095151343504e-11	0.657670791659603	0.742578283855226
chr6:15908050-15908550	MYLIP	0.737080652124741	1.93296116726112e-84	0.721657154696653	0.742578283855226
chr6:15912332-15912832	MYLIP	0.333375575992583	1.18758224351679e-13	0.923329754572338	0.742578283855226
chr6:15912857-15913357	MYLIP	0.217857534780107	2.70188499547734e-06	0.695422953042889	0.742578283855226
chr6:15949219-15949719	MYLIP	0.301340385114056	2.99566246143947e-11	0.800286300879622	0.742578283855226
chr6:15953441-15953941	MYLIP	0.192819282523548	3.80205880320203e-05	0.741867736527848	0.742578283855226
chr6:15961266-15961766	MYLIP	0.600911416057395	9.81386132569949e-49	0.444073383435987	0.742578283855226
chr6:15987495-15987995	MYLIP	0.218192024321235	2.60201203141952e-06	0.706829782825714	0.742578283855226
chr6:16055774-16056274	MYLIP	0.532434893001264	1.51106434223153e-36	0.528172383266467	0.742578283855226
chr6:16058037-16058537	MYLIP	0.293674229212154	1.0186829631469e-10	0.525437456442712	0.742578283855226
chr6:16058543-16059043	MYLIP	0.4876153265005	5.66139035512179e-30	0.54590608577725	0.742578283855226
chr6:16059493-16059993	MYLIP	0.6392408693293	5.89389006358634e-57	0.890352413780113	0.742578283855226
chr6:16060021-16060521	MYLIP	0.461277861614216	1.51387783195173e-26	0.733992578779831	0.742578283855226
chr6:16064666-16065166	MYLIP	0.543331989843285	2.66685857710214e-38	0.983948315156995	0.742578283855226
chr6:16068927-16069427	MYLIP	0.269301331287464	3.90955594455963e-09	0.674443879376919	0.742578283855226
chr6:16089405-16089905	MYLIP	-0.257806340263985	1.92617287863434e-08	0.55774048332109	0.742578283855226
chr6:16128723-16129223	MYLIP	0.24284473540375	1.36586528820714e-07	0.97490158407263	0.742578283855226
chr6:16129241-16129741	MYLIP	0.212132184126647	5.09731233278627e-06	0.889024505095026	0.742578283855226
chr6:16130890-16131390	MYLIP	-0.186781896785504	6.83996842574027e-05	0.86957488086493	0.742578283855226
chr6:16136489-16136989	MYLIP	-0.318529607032189	1.67775412902918e-12	0.647620123938144	0.742578283855226
chr6:16137087-16137587	MYLIP	-0.431805967403684	4.71303087598315e-23	0.933634702680304	0.742578283855226
chr6:16138472-16138972	MYLIP	0.21108400339535	5.71451299597176e-06	0.293373641483491	0.742578283855226
chr6:16148465-16148965	MYLIP	0.493403943274723	9.08530404909346e-31	0.678962536023055	0.742578283855226
chr6:16150274-16150774	MYLIP	0.352735873492302	2.99128890233141e-15	0.483658247160536	0.742578283855226
chr6:16154792-16155292	MYLIP	-0.31624421313095	2.4888994840847e-12	0.797046580399691	0.742578283855226
chr6:16168834-16169334	MYLIP	0.280339174003752	7.84287776537099e-10	0.670053304703245	0.742578283855226
chr6:16180851-16181351	MYLIP	0.294010747802754	9.66001621686468e-11	0.755267371117515	0.742578283855226
chr6:16184065-16184565	MYLIP	0.191429555179227	4.3598485911781e-05	0.559115480966642	0.742578283855226
chr6:16198116-16198616	MYLIP	0.314744532023521	3.21794410031359e-12	0.580672807067111	0.742578283855226
chr6:16205395-16205895	MYLIP	-0.405331551750786	3.36965525380657e-20	0.97613531483679	0.742578283855226
chr6:16206482-16206982	MYLIP	-0.205114414861363	1.08293495268155e-05	0.837209696558739	0.742578283855226
chr6:16212748-16213248	MYLIP	-0.205518283510915	1.0376962811577e-05	0.778674351585014	0.742578283855226
chr6:16215466-16215966	MYLIP	-0.40274849906819	6.20391493650749e-20	0.882456536889492	0.742578283855226
chr6:16236506-16237006	MYLIP	-0.36208343963147	4.59373795692358e-16	0.740850614981824	0.742578283855226
chr6:16238302-16238802	MYLIP	-0.293681959685042	1.01742936942189e-10	0.919234898570379	0.742578283855226
chr6:16242985-16243485	MYLIP	-0.408352635425666	1.6397159443789e-20	0.921291744363451	0.742578283855226
chr6:16273144-16273644	MYLIP	-0.343264411688646	1.87175678091758e-14	0.732125972387034	0.742578283855226
chr6:16277281-16277781	MYLIP	-0.532595751914271	1.42518341883716e-36	0.939453014635249	0.742578283855226
chr6:16286026-16286526	MYLIP	0.263550746223371	8.76810538187798e-09	0.880710478235482	0.742578283855226
chr6:16303120-16303620	MYLIP	0.588974672023801	2.13474118647297e-46	0.491478781714415	0.742578283855226
chr6:16305814-16306314	MYLIP	0.278795333305639	9.8633003608285e-10	0.337735209357518	0.742578283855226
chr6:16306386-16306886	MYLIP	0.407507182174545	2.00724675359746e-20	0.307681151230905	0.742578283855226
chr6:16317888-16318388	MYLIP	-0.189274146547018	5.3796391162967e-05	0.281546778173325	0.742578283855226
chr6:16318466-16318966	MYLIP	-0.359735150942133	7.39715420796641e-16	0.934785556874046	0.742578283855226
chr6:16319914-16320414	MYLIP	-0.581007534157256	6.85241286064267e-45	0.985020059897158	0.742578283855226
chr6:16320808-16321308	MYLIP	-0.337586201188552	5.45219011831528e-14	0.79896404286979	0.742578283855226
chr6:16322595-16323095	MYLIP	-0.402856909707274	6.04772082500534e-20	0.984584957902469	0.742578283855226
chr6:16331973-16332473	MYLIP	0.484976563682687	1.28823885333122e-29	0.924548416869149	0.742578283855226
chr6:16334626-16335126	MYLIP	-0.426505074982557	1.84305549777319e-22	0.943534685728278	0.742578283855226
chr6:16337202-16337702	MYLIP	-0.489635146791316	3.00306182815421e-30	0.945384340095308	0.742578283855226
chr6:16338893-16339393	MYLIP	-0.472321868393524	6.02063919026044e-28	0.997202915748432	0.742578283855226
chr6:16342253-16342753	MYLIP	-0.450092856060486	3.5193398247489e-25	0.847290501214895	0.742578283855226
chr6:16344653-16345153	MYLIP	-0.415741326544673	2.72727315706842e-21	0.767062213934565	0.742578283855226
chr6:16345487-16345987	MYLIP	-0.529083004586867	5.08210264420067e-36	0.97822041400614	0.742578283855226
chr6:16351587-16352087	MYLIP	-0.264007953712629	8.22917671512256e-09	0.594677063909137	0.742578283855226
chr6:16352108-16352608	MYLIP	-0.43691627807858	1.23598329220359e-23	0.752379876061856	0.742578283855226
chr6:16042951-16043451	GMPR	-0.230910726184741	5.93783377325741e-07	0.499167467178995	0.782279381862546
chr6:16055774-16056274	GMPR	-0.259703974907641	1.4883212227187e-08	0.528172383266467	0.782279381862546
chr6:16058037-16058537	GMPR	-0.338155005026999	4.90349910853387e-14	0.525437456442712	0.782279381862546
chr6:16058543-16059043	GMPR	-0.359878431808096	7.18592442183311e-16	0.54590608577725	0.782279381862546
chr6:16059493-16059993	GMPR	-0.414974253768197	3.29264520852407e-21	0.890352413780113	0.782279381862546
chr6:16060021-16060521	GMPR	-0.325943570280689	4.55508639402421e-13	0.733992578779831	0.782279381862546
chr6:16064666-16065166	GMPR	-0.372400923572992	5.40067675609735e-17	0.983948315156995	0.782279381862546
chr6:16068927-16069427	GMPR	-0.186086571980231	7.31004726939558e-05	0.674443879376919	0.782279381862546
chr6:16089405-16089905	GMPR	0.615290957885246	1.09969176057451e-51	0.55774048332109	0.782279381862546
chr6:16122161-16122661	GMPR	-0.25562182146353	2.58482766092675e-08	0.641758490139572	0.782279381862546
chr6:16130890-16131390	GMPR	0.294835241016175	8.48225048984993e-11	0.86957488086493	0.782279381862546
chr6:16137087-16137587	GMPR	0.629633712120387	8.70306795054115e-55	0.933634702680304	0.782279381862546
chr6:16146425-16146925	GMPR	0.322610989577598	8.22424641874195e-13	0.438965173004841	0.782279381862546
chr6:16148465-16148965	GMPR	-0.281620521198797	6.47769161211848e-10	0.678962536023055	0.782279381862546
chr6:16154792-16155292	GMPR	0.560850078127032	2.93848405818861e-41	0.797046580399691	0.782279381862546
chr6:16162805-16163305	GMPR	-0.272380759926269	2.51707543784722e-09	0.554645796839389	0.782279381862546
chr6:16181826-16182326	GMPR	0.269329993238375	3.8937110812826e-09	0.285182045921154	0.782279381862546
chr6:16182366-16182866	GMPR	0.238447099071918	2.36942382349119e-07	0.319656815656138	0.782279381862546
chr6:16184065-16184565	GMPR	-0.24318624663539	1.30813962478255e-07	0.559115480966642	0.782279381862546
chr6:16198116-16198616	GMPR	-0.207846854382616	8.10173906284912e-06	0.580672807067111	0.782279381862546
chr6:16205395-16205895	GMPR	0.59647566152396	7.44492440493316e-48	0.97613531483679	0.782279381862546
chr6:16206482-16206982	GMPR	0.310909998009438	6.16516463478394e-12	0.837209696558739	0.782279381862546
chr6:16212748-16213248	GMPR	-0.336233587388125	7.00907593658603e-14	0.778674351585014	0.782279381862546
chr6:16215466-16215966	GMPR	0.608218373085539	3.24783628859402e-50	0.882456536889492	0.782279381862546
chr6:16229149-16229649	GMPR	0.197871509037178	2.29149680260686e-05	0.624812115047748	0.782279381862546
chr6:16229861-16230361	GMPR	0.183277462374037	9.53338916489533e-05	0.386939405925675	0.782279381862546
chr6:16236506-16237006	GMPR	0.586087448548119	7.59004862281266e-46	0.740850614981824	0.782279381862546
chr6:16238302-16238802	GMPR	0.362474289058495	4.24176094924761e-16	0.919234898570379	0.782279381862546
chr6:16238915-16239415	GMPR	0.381930901228188	6.96332410743401e-18	0.7949878510482	0.782279381862546
chr6:16242985-16243485	GMPR	0.458123443029912	3.72201232300019e-26	0.921291744363451	0.782279381862546
chr6:16245037-16245537	GMPR	0.279698041633428	8.62701093282413e-10	0.585686839577329	0.782279381862546
chr6:16249884-16250384	GMPR	-0.291411416909874	1.4514929563068e-10	0.906272249533819	0.782279381862546
chr6:16267670-16268170	GMPR	-0.283534386118523	4.85793161847544e-10	0.901506846734851	0.782279381862546
chr6:16273144-16273644	GMPR	0.350591163751418	4.55709809068272e-15	0.732125972387034	0.782279381862546
chr6:16277281-16277781	GMPR	0.340236000677684	3.31933098836056e-14	0.939453014635249	0.782279381862546
chr6:16286026-16286526	GMPR	-0.254070340805885	3.179832291443e-08	0.880710478235482	0.782279381862546
chr6:16303120-16303620	GMPR	-0.253239809263867	3.55070318731661e-08	0.491478781714415	0.782279381862546
chr6:16306386-16306886	GMPR	-0.211198734857112	5.64349770390221e-06	0.307681151230905	0.782279381862546
chr6:16318466-16318966	GMPR	0.414616143681543	3.59481448331169e-21	0.934785556874046	0.782279381862546
chr6:16319914-16320414	GMPR	0.558835356199317	6.56459098261548e-41	0.985020059897158	0.782279381862546
chr6:16320808-16321308	GMPR	0.50009377336424	1.04877832673674e-31	0.79896404286979	0.782279381862546
chr6:16322595-16323095	GMPR	0.552255562252782	8.73474869071246e-40	0.984584957902469	0.782279381862546
chr6:16324770-16325270	GMPR	-0.362355954334499	4.34569839031445e-16	0.867700740238458	0.782279381862546
chr6:16331348-16331848	GMPR	-0.472311244233299	6.03988086275318e-28	0.984219547569268	0.782279381862546
chr6:16331973-16332473	GMPR	-0.402079700065193	7.25984115482361e-20	0.924548416869149	0.782279381862546
chr6:16334626-16335126	GMPR	0.673590693806086	2.16602881068794e-65	0.943534685728278	0.782279381862546
chr6:16337202-16337702	GMPR	0.356561907206373	1.39990413664414e-15	0.945384340095308	0.782279381862546
chr6:16338893-16339393	GMPR	0.556553225638306	1.621920825862e-40	0.997202915748432	0.782279381862546
chr6:16342253-16342753	GMPR	0.48463758286217	1.43099209878724e-29	0.847290501214895	0.782279381862546
chr6:16344653-16345153	GMPR	0.662019403021317	2.00521263420968e-62	0.767062213934565	0.782279381862546
chr6:16345487-16345987	GMPR	0.468588853170373	1.81457250916309e-27	0.97822041400614	0.782279381862546
chr6:16351587-16352087	GMPR	0.205318113876511	1.05993906469435e-05	0.594677063909137	0.782279381862546
chr6:16352108-16352608	GMPR	0.425559280512468	2.34487797897237e-22	0.752379876061856	0.782279381862546
chr6:16354703-16355203	GMPR	-0.221844202608361	1.71779721287921e-06	0.675329151833644	0.782279381862546
chr6:16355621-16356121	GMPR	-0.317060608285715	2.1627443324282e-12	0.910393475353638	0.782279381862546
chr6:16358637-16359137	GMPR	-0.335841285240977	7.53809115509529e-14	0.879657569079505	0.782279381862546
chr6:16360236-16360736	GMPR	-0.273347571407378	2.18867894233624e-09	0.611199638356784	0.782279381862546
chr6:16374795-16375295	GMPR	-0.245459592708448	9.78844781556112e-08	0.455188261663936	0.782279381862546
chr6:16375539-16376039	GMPR	-0.200297068010778	1.7887718916948e-05	0.610802207530467	0.782279381862546
chr6:16391348-16391848	GMPR	0.393496569044525	5.27471607185151e-19	0.443378350379537	0.782279381862546
chr6:16396458-16396958	GMPR	0.443660395215152	2.04037372552696e-24	0.623359891507035	0.782279381862546
chr6:16402413-16402913	GMPR	-0.240789227759266	1.76965073573518e-07	0.527603548624061	0.782279381862546
chr6:16420792-16421292	GMPR	0.553237881407127	5.95907712406153e-40	0.923075474185832	0.782279381862546
chr6:16430567-16431067	GMPR	0.372129281511214	5.71914041232013e-17	0.676562882597804	0.782279381862546
chr6:16432562-16433062	GMPR	0.201925041286346	1.51168322526608e-05	0.464988416115726	0.782279381862546
chr6:16434311-16434811	GMPR	0.379200200325008	1.26101668068089e-17	0.505100676197472	0.782279381862546
chr6:16439182-16439682	GMPR	0.303170055141245	2.22419521919418e-11	0.578768529505943	0.782279381862546
chr6:16450278-16450778	GMPR	0.406175889555245	2.75734265422535e-20	0.858525927181632	0.782279381862546
chr6:16450780-16451280	GMPR	0.319746225783863	1.35820554344917e-12	0.547516528225123	0.782279381862546
chr6:16456747-16457247	GMPR	-0.199085616412476	2.02511945921315e-05	0.307720705957695	0.782279381862546
chr6:16466772-16467272	GMPR	-0.422126376857469	5.58300018100883e-22	0.797995893842648	0.782279381862546
chr6:16467451-16467951	GMPR	-0.212126358925083	5.10058323593933e-06	0.340927840876985	0.782279381862546
chr6:16472202-16472702	GMPR	0.456408822223662	6.04263548405051e-26	0.756487916972745	0.782279381862546
chr6:16480636-16481136	GMPR	-0.209348548557451	6.89481063825514e-06	0.542146503173796	0.782279381862546
chr6:16482004-16482504	GMPR	-0.23920053178016	2.15771775593668e-07	0.814473262888249	0.782279381862546
chr6:16514273-16514773	ATXN1	0.185580466231559	7.67140131348633e-05	0.677178806200674	0.66958113054087
chr6:16518214-16518714	ATXN1	-0.207895485914561	8.05973889113726e-06	0.48089695051892	0.66958113054087
chr6:16523479-16523979	ATXN1	0.336892610536938	6.20136171058702e-14	0.816454766344578	0.66958113054087
chr6:16524229-16524729	ATXN1	0.595615707933846	1.0987150946544e-47	0.785856359835	0.66958113054087
chr6:16543989-16544489	ATXN1	0.333619628531193	1.13546227662361e-13	0.483042323557665	0.66958113054087
chr6:16548066-16548566	ATXN1	0.283732817637436	4.71447284003442e-10	0.688508410088339	0.66958113054087
chr6:16562440-16562940	ATXN1	0.51443672970922	8.6662152213752e-34	0.406385263038933	0.66958113054087
chr6:16576552-16577052	ATXN1	0.232359677169234	4.9893142399906e-07	0.409884914580626	0.66958113054087
chr6:16596791-16597291	ATXN1	-0.236347333467078	3.0708974914272e-07	0.643318076510143	0.66958113054087
chr6:16625476-16625976	ATXN1	0.219311302428108	2.29312632219174e-06	0.306982351057618	0.66958113054087
chr6:16635649-16636149	ATXN1	-0.241680382417949	1.58208497029219e-07	0.902962837392402	0.66958113054087
chr6:16639644-16640144	ATXN1	0.270191838639129	3.44401198379187e-09	0.894842817049971	0.66958113054087
chr6:16651845-16652345	ATXN1	-0.221449789318541	1.79728219341512e-06	0.725488312520013	0.66958113054087
chr6:16669143-16669643	ATXN1	0.468834494206688	1.68805255170282e-27	0.963315816240041	0.66958113054087
chr6:16670020-16670520	ATXN1	0.215761553880809	3.41635163984377e-06	0.593023299617638	0.66958113054087
chr6:16671820-16672320	ATXN1	-0.236738625050219	2.92664728589136e-07	0.500160102465578	0.66958113054087
chr6:16674873-16675373	ATXN1	0.330146779544054	2.13890988086185e-13	0.586781187018515	0.66958113054087
chr6:16676933-16677433	ATXN1	0.346867167961286	9.39056057528841e-15	0.711508541937428	0.66958113054087
chr6:16681464-16681964	ATXN1	0.337500193857858	5.53938011685983e-14	0.972597992126726	0.66958113054087
chr6:16683760-16684260	ATXN1	0.347455067146371	8.38382311636459e-15	0.755033809873613	0.66958113054087
chr6:16685167-16685667	ATXN1	0.419138113361984	1.17789935493138e-21	0.915456480382739	0.66958113054087
chr6:16688931-16689431	ATXN1	0.362191416693004	4.49391855770569e-16	0.924538999077056	0.66958113054087
chr6:16699283-16699783	ATXN1	0.269970634572311	3.55430849868253e-09	0.639616884217664	0.66958113054087
chr6:16704618-16705118	ATXN1	0.298525756247364	4.71654367081643e-11	0.844819272569739	0.66958113054087
chr6:16712803-16713303	ATXN1	0.390310433120941	1.08505216353693e-18	0.932988642142736	0.66958113054087
chr6:16713339-16713839	ATXN1	0.328483960624147	2.88789605390862e-13	0.677480175547645	0.66958113054087
chr6:16718759-16719259	ATXN1	0.270769766415695	3.17114903157672e-09	0.282565783277768	0.66958113054087
chr6:16723822-16724322	ATXN1	0.379179618843412	1.2666219971267e-17	0.938247537247368	0.66958113054087
chr6:16725171-16725671	ATXN1	0.237459586593348	2.67786300608696e-07	0.847857452298883	0.66958113054087
chr6:16726067-16726567	ATXN1	0.2223265669768	1.62533080473764e-06	0.819423254412236	0.66958113054087
chr6:16726701-16727201	ATXN1	0.23300226438849	4.61695012873312e-07	0.624499444350266	0.66958113054087
chr6:16729102-16729602	ATXN1	0.505542190641312	1.74246610977599e-32	0.860526266222147	0.66958113054087
chr6:16739297-16739797	ATXN1	-0.195360289760343	2.95192277431085e-05	0.731171008268821	0.66958113054087
chr6:16741030-16741530	ATXN1	0.468702182949018	1.75504632496659e-27	0.980154828502006	0.66958113054087
chr6:16745542-16746042	ATXN1	-0.34036304705829	3.2408169194622e-14	0.587962178146955	0.66958113054087
chr6:16747263-16747763	ATXN1	0.29863354859296	4.63582512781422e-11	0.846141530579571	0.66958113054087
chr6:16750042-16750542	ATXN1	0.272021469021706	2.65055098059394e-09	0.417976681546778	0.66958113054087
chr6:16751216-16751716	ATXN1	0.514978316832587	7.19819076497168e-34	0.626407489028272	0.66958113054087
chr6:16752432-16752932	ATXN1	0.363177301619909	3.67539360469846e-16	0.891714226516735	0.66958113054087
chr6:16762122-16762622	ATXN1	-0.299908840728259	3.77621770255615e-11	0.875832061931401	0.66958113054087
chr6:16766125-16766625	ATXN1	0.496404135363027	3.46984121972403e-31	0.985406189372963	0.66958113054087
chr6:16769091-16769591	ATXN1	0.191706533679998	4.2425941137978e-05	0.975995931513816	0.66958113054087
chr6:16769866-16770366	ATXN1	0.444800500923697	1.49863858354008e-24	0.903584411670528	0.66958113054087
chr6:16799738-16800238	ATXN1	0.235660792220473	3.34061979894911e-07	0.935243261569758	0.66958113054087
chr6:16800858-16801358	ATXN1	0.386987393651635	2.28241216483335e-18	0.448002486297112	0.66958113054087
chr6:16802011-16802511	ATXN1	0.359399174380629	7.91809647801702e-16	0.556646135879904	0.66958113054087
chr6:16803250-16803750	ATXN1	-0.329615211661391	2.35456003718955e-13	0.95321429244128	0.66958113054087
chr6:16836387-16836887	ATXN1	0.400932279017358	9.49549301828111e-20	0.77310466934132	0.66958113054087
chr6:16836891-16837391	ATXN1	0.367788914632173	1.42022138739933e-16	0.497675688911492	0.66958113054087
chr6:16849505-16850005	ATXN1	0.545309578338492	1.26142653539918e-38	0.837499764555198	0.66958113054087
chr6:16854936-16855436	ATXN1	0.306520522329472	1.2826786130257e-11	0.522467084816636	0.66958113054087
chr6:16868954-16869454	ATXN1	0.299239842370124	4.20563682289974e-11	0.301951366521633	0.66958113054087
chr6:16889270-16889770	ATXN1	0.209918333361117	6.48333330415331e-06	0.576666478310825	0.66958113054087
chr6:16901687-16902187	ATXN1	0.188977501480619	5.53646934836788e-05	0.784765779510652	0.66958113054087
chr6:16903459-16903959	ATXN1	0.4632666239556	8.54327899711894e-27	0.882921775818877	0.66958113054087
chr6:16909950-16910450	ATXN1	0.525792917348324	1.64829701621294e-35	0.891731178542503	0.66958113054087
chr6:16910511-16911011	ATXN1	0.33718147020665	5.87756284846488e-14	0.420223766740125	0.66958113054087
chr6:16921306-16921806	ATXN1	0.250323868786619	5.21365230447225e-08	0.432333163813076	0.66958113054087
chr6:16929713-16930213	ATXN1	0.320568786385206	1.17673504939392e-12	0.995422953042889	0.66958113054087
chr6:16936399-16936899	ATXN1	0.410395998469309	1.00322740864242e-20	0.655088433067752	0.66958113054087
chr6:16944476-16944976	ATXN1	0.247896230260026	7.1523162041476e-08	0.263807424987286	0.66958113054087
chr6:16947517-16948017	ATXN1	0.297069822844439	5.95253274089476e-11	0.98436081445066	0.66958113054087
chr6:16949723-16950223	ATXN1	0.362561081878248	4.16715336331066e-16	0.394370043886911	0.66958113054087
chr6:16955716-16956216	ATXN1	0.363927828358615	3.15178822267213e-16	0.476984799683562	0.66958113054087
chr6:16956386-16956886	ATXN1	0.57930262116005	1.42339253176165e-44	0.763061535853535	0.66958113054087
chr6:16964790-16965290	ATXN1	-0.245179297473197	1.014631972645e-07	0.931506281667326	0.66958113054087
chr6:16985760-16986260	ATXN1	0.186020971297948	7.35593262534104e-05	0.946233824942081	0.66958113054087
chr6:17001104-17001604	ATXN1	0.183512428882408	9.32557963327226e-05	0.500740238458496	0.66958113054087
chr6:17031793-17032293	RBM24	-0.310044131401019	7.13078146409267e-12	0.601651880733081	0.396807645384303
chr6:17032893-17033393	RBM24	0.371274403127817	6.84757580729224e-17	0.932591211316419	0.396807645384303
chr6:17033535-17034035	RBM24	-0.208540485682732	7.52102275142694e-06	0.881215271891658	0.396807645384303
chr6:17038252-17038752	RBM24	0.383298202314623	5.15992959969439e-18	0.508858375242508	0.396807645384303
chr6:17047835-17048335	RBM24	-0.296682623126908	6.33072710362841e-11	0.630428886251907	0.396807645384303
chr6:17059865-17060365	RBM24	-0.280922890633021	7.18849783753937e-10	0.559799212672581	0.396807645384303
chr6:17084077-17084577	RBM24	-0.215161936299265	3.65157909291668e-06	0.540187602418489	0.396807645384303
chr6:17085649-17086149	RBM24	0.357597807983954	1.13755139998439e-15	0.323934376824697	0.396807645384303
chr6:17096012-17096512	RBM24	-0.195221623358289	2.99325357213163e-05	0.361313593641107	0.396807645384303
chr6:17098484-17098984	RBM24	0.310970511990247	6.10261185310947e-12	0.434512440903355	0.396807645384303
chr6:17101783-17102283	RBM24	-0.193233895337844	3.64920513064575e-05	0.851826109886798	0.396807645384303
chr6:17103663-17104163	RBM24	-0.238141951857038	2.46102984522241e-07	0.556913601175341	0.396807645384303
chr6:17115720-17116220	RBM24	0.626552061992004	4.17071841895155e-54	0.902569173682922	0.396807645384303
chr6:17119951-17120451	RBM24	0.58467052521962	1.407449092482e-45	0.954218229078375	0.396807645384303
chr6:17167284-17167784	RBM24	-0.327534280373302	3.42637813077002e-13	0.774937371682583	0.396807645384303
chr6:17169303-17169803	RBM24	0.575590312259303	6.88005717901115e-44	0.944713793298299	0.396807645384303
chr6:17173038-17173538	RBM24	0.195804079092515	2.82318540522573e-05	0.294993501723456	0.396807645384303
chr6:17179183-17179683	RBM24	0.249080036495935	6.13267156171118e-08	0.878188393513025	0.396807645384303
chr6:17200347-17200847	RBM24	-0.357919431782945	1.06651230193019e-15	0.972360663765987	0.396807645384303
chr6:17212523-17213023	RBM24	0.222764550469529	1.54544108783913e-06	0.456124390197962	0.396807645384303
chr6:17226133-17226633	RBM24	0.258109050812346	1.84898044143476e-08	0.399611986965776	0.396807645384303
chr6:17226721-17227221	RBM24	0.276145523777431	1.45658184851989e-09	0.680190616111959	0.396807645384303
chr6:17259341-17259841	RBM24	-0.225789879736675	1.08798401277416e-06	0.426247386562694	0.396807645384303
chr6:17269739-17270239	RBM24	0.460577844680618	1.85020814386502e-26	0.387414062647153	0.396807645384303
chr6:17278595-17279095	RBM24	0.361703552248888	4.96309910750267e-16	0.751541692565595	0.396807645384303
chr6:17281852-17282352	RBM24	0.246158299604031	8.94874197775165e-08	0.756919251850596	0.396807645384303
chr6:17311702-17312202	RBM24	0.322176249933317	8.87715353524052e-13	0.581096607711288	0.396807645384303
chr6:17332299-17332799	RBM24	0.287158098193523	2.80027972756085e-10	0.361194929460737	0.396807645384303
chr6:17336418-17336918	RBM24	0.603368512894898	3.15182343359675e-49	0.935975965794579	0.396807645384303
chr6:17349355-17349855	RBM24	0.342102937889211	2.33306549114384e-14	0.316204253074909	0.396807645384303
chr6:17352255-17352755	RBM24	0.380540290475463	9.42962876502679e-18	0.523657493737168	0.396807645384303
chr6:17354643-17355143	RBM24	0.415135461160195	3.16482620922926e-21	0.516417095176207	0.396807645384303
chr6:17381288-17381788	RBM24	0.486664866863853	7.61999397874309e-30	0.84817577367162	0.396807645384303
chr6:17385357-17385857	RBM24	-0.325908161557779	4.58403382957849e-13	0.841345990845906	0.396807645384303
chr6:17392244-17392744	RBM24	-0.309148264460221	8.28604251859074e-12	0.865191840424931	0.396807645384303
chr6:17413428-17413928	RBM24	0.640624213547872	2.8268194794645e-57	0.898773803469515	0.396807645384303
chr6:17417683-17418183	RBM24	0.58782247072051	3.54691698926635e-46	0.939933322031983	0.396807645384303
chr6:17418191-17418691	RBM24	0.508639850472616	6.19260193501933e-33	0.798472434122544	0.396807645384303
chr6:17429611-17430111	RBM24	0.525671871659184	1.72086788655895e-35	0.795835452336554	0.396807645384303
chr6:17431556-17432056	RBM24	0.476285571447915	1.83762719420485e-28	0.753651277994387	0.396807645384303
chr6:17454242-17454742	RBM24	-0.299943076810029	3.75540099571717e-11	0.782273831722891	0.396807645384303
chr6:17455103-17455603	RBM24	-0.256141718775579	2.41068055955033e-08	0.662649036559869	0.396807645384303
chr6:17466689-17467189	RBM24	0.359072563030941	8.45623781934993e-16	0.481738901132019	0.396807645384303
chr6:17470952-17471452	RBM24	0.340320157141512	3.2672223770507e-14	0.511723267597144	0.396807645384303
chr6:17482572-17483072	RBM24	-0.294203680074504	9.37067325336518e-11	0.604234239324933	0.396807645384303
chr6:17490707-17491207	RBM24	0.32773723459111	3.30360964077743e-13	0.439483151569946	0.396807645384303
chr6:17491696-17492196	RBM24	0.252040072651839	4.1611085046752e-08	0.40494622440715	0.396807645384303
chr6:17492215-17492715	RBM24	0.284640082324705	4.1100839693928e-10	0.559765308621047	0.396807645384303
chr6:17493251-17493751	RBM24	0.555842660320377	2.14656972998406e-40	0.922625303723795	0.396807645384303
chr6:17504881-17505381	RBM24	-0.243784110257697	1.21240705519543e-07	0.642474242338626	0.396807645384303
chr6:17505724-17506224	RBM24	0.47986664401497	6.20138481494695e-29	0.717615038330414	0.396807645384303
chr6:17513268-17513768	RBM24	-0.19603624111687	2.75815245096177e-05	0.379228117760072	0.396807645384303
chr6:17519083-17519583	RBM24	0.271175178405828	2.99255843667774e-09	0.602503249138272	0.396807645384303
chr6:17522365-17522865	RBM24	-0.37491974835537	3.16470280262951e-17	0.911875835829048	0.396807645384303
chr6:17169303-17169803	CAP2	0.477967503450302	1.10509854772797e-28	0.944713793298299	0.583621390809272
chr6:17179183-17179683	CAP2	-0.207628681047034	8.29289786988927e-06	0.878188393513025	0.583621390809272
chr6:17179982-17180482	CAP2	-0.191449988570802	4.35107088626519e-05	0.444719443973555	0.583621390809272
chr6:17200347-17200847	CAP2	-0.286195829579196	3.24390444845698e-10	0.972360663765987	0.583621390809272
chr6:17269739-17270239	CAP2	0.30948019403187	7.83884668867034e-12	0.387414062647153	0.583621390809272
chr6:17280523-17281023	CAP2	0.184235828419218	8.71186658050889e-05	0.869864948861389	0.583621390809272
chr6:17281852-17282352	CAP2	0.184487077319693	8.5076877488764e-05	0.756919251850596	0.583621390809272
chr6:17311702-17312202	CAP2	0.335552714285257	7.95157377675336e-14	0.581096607711288	0.583621390809272
chr6:17332299-17332799	CAP2	0.263185602492479	9.22330337915196e-09	0.361194929460737	0.583621390809272
chr6:17336418-17336918	CAP2	0.48340846092529	2.09278202256745e-29	0.935975965794579	0.583621390809272
chr6:17349355-17349855	CAP2	0.261539489243384	1.15765172510348e-08	0.316204253074909	0.583621390809272
chr6:17352255-17352755	CAP2	0.204885556351462	1.10936494162721e-05	0.523657493737168	0.583621390809272
chr6:17354643-17355143	CAP2	0.315051886226227	3.05333610234678e-12	0.516417095176207	0.583621390809272
chr6:17381288-17381788	CAP2	0.435830188458761	1.64558144682424e-23	0.84817577367162	0.583621390809272
chr6:17394032-17394532	CAP2	0.212940202502656	4.66560618795476e-06	0.91250306078243	0.583621390809272
chr6:17413428-17413928	CAP2	0.381386018920361	7.84252965405604e-18	0.898773803469515	0.583621390809272
chr6:17417683-17418183	CAP2	0.443300699809497	2.24822385843994e-24	0.939933322031983	0.583621390809272
chr6:17418191-17418691	CAP2	0.429608843195487	8.31743778124141e-23	0.798472434122544	0.583621390809272
chr6:17429611-17430111	CAP2	0.43797075513879	9.35071784563227e-24	0.795835452336554	0.583621390809272
chr6:17431556-17432056	CAP2	0.341151731264441	2.79307063861685e-14	0.753651277994387	0.583621390809272
chr6:17454242-17454742	CAP2	-0.240587143044149	1.81512896555908e-07	0.782273831722891	0.583621390809272
chr6:17455103-17455603	CAP2	-0.219302475912141	2.29537870454951e-06	0.662649036559869	0.583621390809272
chr6:17466689-17467189	CAP2	0.22349290444023	1.42090498790878e-06	0.481738901132019	0.583621390809272
chr6:17470952-17471452	CAP2	0.216117929318151	3.28347285190103e-06	0.511723267597144	0.583621390809272
chr6:17482572-17483072	CAP2	-0.33654064955598	6.62026839094753e-14	0.604234239324933	0.583621390809272
chr6:17490707-17491207	CAP2	0.369704950686696	9.52092739607048e-17	0.439483151569946	0.583621390809272
chr6:17491696-17492196	CAP2	0.349403170790409	5.74640500058065e-15	0.40494622440715	0.583621390809272
chr6:17492215-17492715	CAP2	0.315078249571701	3.0395624195177e-12	0.559765308621047	0.583621390809272
chr6:17493251-17493751	CAP2	0.307044386929705	1.17619931116788e-11	0.922625303723795	0.583621390809272
chr6:17505724-17506224	CAP2	0.377533885115085	1.8071231289516e-17	0.717615038330414	0.583621390809272
chr6:17519083-17519583	CAP2	0.217130903932052	2.931622531296e-06	0.602503249138272	0.583621390809272
chr6:17533635-17534135	CAP2	-0.220965392151389	1.89965201725915e-06	0.664911190220565	0.583621390809272
chr6:17574793-17575293	CAP2	0.454469711995029	1.04223360081e-25	0.732519636096513	0.583621390809272
chr6:17580974-17581474	CAP2	-0.305529611235646	1.51036187508669e-11	0.788357725414854	0.583621390809272
chr6:17584059-17584559	CAP2	0.349136638480317	6.05208289984583e-15	0.797308395019871	0.583621390809272
chr6:17585774-17586274	CAP2	-0.193108694869957	3.69473760136324e-05	0.772778813734908	0.583621390809272
chr6:17589376-17589876	CAP2	0.373709749622506	4.0926036265342e-17	0.910523440884519	0.583621390809272
chr6:17600036-17600536	CAP2	-0.234263784044269	3.96196330441683e-07	0.965135333672374	0.583621390809272
chr6:17604066-17604566	CAP2	-0.203916857720674	1.22830922387029e-05	0.607764027801322	0.583621390809272
chr6:17622073-17622573	CAP2	-0.186509146310315	7.02109007591293e-05	0.697907366596975	0.583621390809272
chr6:17630371-17630871	CAP2	0.339934061487677	3.51365973757963e-14	0.720186095571754	0.583621390809272
chr6:17381288-17381788	FAM8A1	0.19432372665158	3.27448736279688e-05	0.84817577367162	0.453893859292395
chr6:17385357-17385857	FAM8A1	0.379507409768239	1.1798254049576e-17	0.841345990845906	0.453893859292395
chr6:17392244-17392744	FAM8A1	0.328293188472702	2.9888394915458e-13	0.865191840424931	0.453893859292395
chr6:17394032-17394532	FAM8A1	-0.182858960339473	9.91428088757551e-05	0.91250306078243	0.453893859292395
chr6:17405815-17406315	FAM8A1	-0.223774459680107	1.37545006488737e-06	0.256480382739071	0.453893859292395
chr6:17454242-17454742	FAM8A1	-0.387072671003903	2.23935913416531e-18	0.782273831722891	0.453893859292395
chr6:17455103-17455603	FAM8A1	-0.352353687361192	3.22511216300078e-15	0.662649036559869	0.453893859292395
chr6:17482572-17483072	FAM8A1	-0.325452112718481	4.97242910983772e-13	0.604234239324933	0.453893859292395
chr6:17484115-17484615	FAM8A1	0.239675378099425	2.03401383623604e-07	0.561381401744175	0.453893859292395
chr6:17491696-17492196	FAM8A1	0.220624042279431	1.97515219568486e-06	0.40494622440715	0.453893859292395
chr6:17492215-17492715	FAM8A1	0.188459068115479	5.82097168861296e-05	0.559765308621047	0.453893859292395
chr6:17506225-17506725	FAM8A1	0.270407841202281	3.3395863220249e-09	0.534638639317398	0.453893859292395
chr6:17522365-17522865	FAM8A1	0.437243685096864	1.133799598852e-23	0.911875835829048	0.453893859292395
chr6:17580378-17580878	FAM8A1	-0.238965371002774	2.22167387013555e-07	0.878493529976832	0.453893859292395
chr6:17580974-17581474	FAM8A1	-0.41838223489364	1.42133373504838e-21	0.788357725414854	0.453893859292395
chr6:17584059-17584559	FAM8A1	0.245379051268997	9.88973448081065e-08	0.797308395019871	0.453893859292395
chr6:17585774-17586274	FAM8A1	-0.221355526966807	1.81675185578766e-06	0.772778813734908	0.453893859292395
chr6:17591495-17591995	FAM8A1	0.410115203772858	1.07349086229321e-20	0.88260345444614	0.453893859292395
chr6:17600036-17600536	FAM8A1	-0.303803546313855	2.00529236181067e-11	0.965135333672374	0.453893859292395
chr6:17604066-17604566	FAM8A1	0.193737611253603	3.47134121564165e-05	0.607764027801322	0.453893859292395
chr6:17612881-17613381	FAM8A1	-0.214881608045075	3.76660894628731e-06	0.371997136991204	0.453893859292395
chr6:17615752-17616252	FAM8A1	0.319719106214306	1.36465586200838e-12	0.599109076868019	0.453893859292395
chr6:17629713-17630213	FAM8A1	0.235231557939105	3.52070826382489e-07	0.256227985910983	0.453893859292395
chr6:17653092-17653592	FAM8A1	0.200386891981394	1.77230434736653e-05	0.535525795332542	0.453893859292395
chr6:17679764-17680264	FAM8A1	-0.275568902185343	1.58465337330629e-09	0.758058804693828	0.453893859292395
chr6:17693600-17694100	FAM8A1	-0.215568209946659	3.49054070222592e-06	0.297724661430374	0.453893859292395
chr6:17700504-17701004	FAM8A1	0.287499771247639	2.65743120700957e-10	0.539878698837844	0.453893859292395
chr6:17721520-17722020	FAM8A1	-0.243108161295302	1.32108635201147e-07	0.440811060255034	0.453893859292395
chr6:17728786-17729286	FAM8A1	-0.437514251989035	1.05536210586665e-23	0.902917631990356	0.453893859292395
chr6:17734614-17735114	FAM8A1	-0.270671041793642	3.21607279477266e-09	0.804204102390236	0.453893859292395
chr6:17744833-17745333	FAM8A1	-0.386770698678973	2.39513879679547e-18	0.87839181782223	0.453893859292395
chr6:17745420-17745920	FAM8A1	-0.416933859281538	2.03345055041373e-21	0.781541127498069	0.453893859292395
chr6:17768296-17768796	FAM8A1	-0.231166704783601	5.75827957170005e-07	0.734258160516848	0.453893859292395
chr6:17813425-17813925	FAM8A1	0.298878214395781	4.45760527532449e-11	0.34346687762521	0.453893859292395
chr6:17831099-17831599	FAM8A1	0.358662753304104	9.18352830071083e-16	0.817228908854608	0.453893859292395
chr6:17833231-17833731	FAM8A1	-0.206710411010033	9.14510162102762e-06	0.574950556591513	0.453893859292395
chr6:17838222-17838722	FAM8A1	0.265030788169299	7.13706106414198e-09	0.745135710384058	0.453893859292395
chr6:17844701-17845201	FAM8A1	0.346669782434379	9.7542226431512e-15	0.716467951253508	0.453893859292395
chr6:17846975-17847475	FAM8A1	0.260642709602298	1.30924781438624e-08	0.426027010227722	0.453893859292395
chr6:17466689-17467189	NUP153	-0.349832970111927	5.28494214009673e-15	0.481738901132019	0.709383895892639
chr6:17470952-17471452	NUP153	-0.379976881111335	1.0657314147758e-17	0.511723267597144	0.709383895892639
chr6:17482572-17483072	NUP153	0.457175932551819	4.8663555686485e-26	0.604234239324933	0.709383895892639
chr6:17484115-17484615	NUP153	-0.20584776550455	1.00209502207734e-05	0.561381401744175	0.709383895892639
chr6:17490707-17491207	NUP153	-0.398693613493742	1.5990506843597e-19	0.439483151569946	0.709383895892639
chr6:17491696-17492196	NUP153	-0.409031680151013	1.39334355797402e-20	0.40494622440715	0.709383895892639
chr6:17492215-17492715	NUP153	-0.42264054210548	4.90659164022177e-22	0.559765308621047	0.709383895892639
chr6:17493251-17493751	NUP153	-0.560021220224553	4.09319623596106e-41	0.922625303723795	0.709383895892639
chr6:17503895-17504395	NUP153	0.343182577711436	1.90116257795759e-14	0.265331223747905	0.709383895892639
chr6:17505724-17506224	NUP153	-0.52552973245876	1.8099463880669e-35	0.717615038330414	0.709383895892639
chr6:17519083-17519583	NUP153	-0.422908939499868	4.58597247465662e-22	0.602503249138272	0.709383895892639
chr6:17533635-17534135	NUP153	0.258813674947793	1.68023233573254e-08	0.664911190220565	0.709383895892639
chr6:17574793-17575293	NUP153	-0.508235413112025	7.09397457395856e-33	0.732519636096513	0.709383895892639
chr6:17580378-17580878	NUP153	0.204079999824683	1.20745913451031e-05	0.878493529976832	0.709383895892639
chr6:17580974-17581474	NUP153	0.484401166293612	1.53966156120941e-29	0.788357725414854	0.709383895892639
chr6:17584059-17584559	NUP153	-0.42700355142806	1.6224929429014e-22	0.797308395019871	0.709383895892639
chr6:17585774-17586274	NUP153	0.571886949856269	3.24530673967327e-43	0.772778813734908	0.709383895892639
chr6:17589376-17589876	NUP153	-0.445522032173415	1.23183498291379e-24	0.910523440884519	0.709383895892639
chr6:17600036-17600536	NUP153	0.460738734102898	1.76697332822004e-26	0.965135333672374	0.709383895892639
chr6:17612881-17613381	NUP153	0.239259115428174	2.14203150009764e-07	0.371997136991204	0.709383895892639
chr6:17622073-17622573	NUP153	0.244414249459346	1.11885838064856e-07	0.697907366596975	0.709383895892639
chr6:17630371-17630871	NUP153	-0.42020559005378	9.02887506817273e-22	0.720186095571754	0.709383895892639
chr6:17679764-17680264	NUP153	0.629882736277426	7.66364166856168e-55	0.758058804693828	0.709383895892639
chr6:17683401-17683901	NUP153	0.229587457800572	6.9535735082036e-07	0.456680039931438	0.709383895892639
chr6:17685411-17685911	NUP153	-0.339545805639747	3.77944985405789e-14	0.634000113013505	0.709383895892639
chr6:17693600-17694100	NUP153	0.28291137436532	5.33625824150789e-10	0.297724661430374	0.709383895892639
chr6:17701752-17702252	NUP153	0.201511598261675	1.57780497890987e-05	0.664670094742988	0.709383895892639
chr6:17703284-17703784	NUP153	-0.573644219307001	1.55720558576849e-43	0.760805032868094	0.709383895892639
chr6:17705313-17705813	NUP153	-0.471524283704697	7.63003582624943e-28	0.8088169369573	0.709383895892639
chr6:17710387-17710887	NUP153	-0.469385060903864	1.43558182621227e-27	0.815130624776327	0.709383895892639
chr6:17712519-17713019	NUP153	-0.341301240891828	2.71523405061006e-14	0.689165771976418	0.709383895892639
chr6:17713580-17714080	NUP153	0.288311710029307	2.34590895548516e-10	0.289175189768511	0.709383895892639
chr6:17715031-17715531	NUP153	-0.642203524256774	1.21723556957663e-57	0.951108474129325	0.709383895892639
chr6:17719577-17720077	NUP153	0.321070746783709	1.07782672486242e-12	0.280915786103106	0.709383895892639
chr6:17721520-17722020	NUP153	0.345977614367454	1.1142746328223e-14	0.440811060255034	0.709383895892639
chr6:17725036-17725536	NUP153	0.472382849515179	5.91216130354954e-28	0.936816032849259	0.709383895892639
chr6:17728786-17729286	NUP153	0.448123696601581	6.05407941143255e-25	0.902917631990356	0.709383895892639
chr6:17734614-17735114	NUP153	0.474169414249286	3.46862180032563e-28	0.804204102390236	0.709383895892639
chr6:17741425-17741925	NUP153	0.249895623749854	5.5136220755005e-08	0.938976474355352	0.709383895892639
chr6:17744833-17745333	NUP153	0.385848091144804	2.9395064593685e-18	0.87839181782223	0.709383895892639
chr6:17745420-17745920	NUP153	0.394135097427322	4.56115940590119e-19	0.781541127498069	0.709383895892639
chr6:17760668-17761168	NUP153	0.365166989630582	2.44340921675017e-16	0.707571904842629	0.709383895892639
chr6:17768296-17768796	NUP153	0.270010112809047	3.53441684712657e-09	0.734258160516848	0.709383895892639
chr6:17784278-17784778	NUP153	0.280957360869019	7.15150966304602e-10	0.777180689759093	0.709383895892639
chr6:17804133-17804633	NUP153	0.22079084888966	1.93795105952142e-06	0.763871465973517	0.709383895892639
chr6:17817257-17817757	NUP153	-0.217434042554119	2.83348759425083e-06	0.582452769772654	0.709383895892639
chr6:17819926-17820426	NUP153	0.256947190603919	2.16310171725903e-08	0.635651993746586	0.709383895892639
chr6:17831099-17831599	NUP153	-0.323823282085776	6.63922247990743e-13	0.817228908854608	0.709383895892639
chr6:17833231-17833731	NUP153	0.29673476900547	6.27854625809316e-11	0.574950556591513	0.709383895892639
chr6:17851287-17851787	NUP153	-0.49433126333059	6.75462443169712e-31	0.729731969637038	0.709383895892639
chr6:17851821-17852321	NUP153	-0.418799983865516	1.28118644402673e-21	0.776621272908779	0.709383895892639
chr6:17864160-17864660	NUP153	-0.327746206775958	3.29825066052815e-13	0.923263830027688	0.709383895892639
chr6:17865666-17866166	NUP153	-0.620650237459089	7.96894221082173e-53	0.995432370834981	0.709383895892639
chr6:17867878-17868378	NUP153	-0.530434439012109	3.12101489579696e-36	0.728008513684052	0.709383895892639
chr6:17868887-17869387	NUP153	-0.225585203719622	1.11426802142717e-06	0.573259121131642	0.709383895892639
chr6:17877174-17877674	NUP153	-0.466276409307897	3.57025097269527e-27	0.633794805145882	0.709383895892639
chr6:17877752-17878252	NUP153	-0.332808449451023	1.31757653641658e-13	0.397670038236236	0.709383895892639
chr6:17879157-17879657	NUP153	-0.394770492109571	3.94502067514083e-19	0.560384999340755	0.709383895892639
chr6:17884981-17885481	NUP153	-0.443794125867795	1.96785532757764e-24	0.524280951573713	0.709383895892639
chr6:17886775-17887275	NUP153	-0.216749608944397	3.0596240496834e-06	0.437844455745795	0.709383895892639
chr6:17905933-17906433	NUP153	-0.37812841811617	1.58983898955208e-17	0.68627639336234	0.709383895892639
chr6:17907675-17908175	NUP153	-0.673879178943953	1.82071850632941e-65	0.989798647605055	0.709383895892639
chr6:17911608-17912108	NUP153	-0.359555814043039	7.67058184989182e-16	0.617040553012752	0.709383895892639
chr6:17928742-17929242	NUP153	-0.443610607904431	2.06795747073134e-24	0.564445951291179	0.709383895892639
chr6:17932439-17932939	NUP153	-0.612149109058792	5.00114978188282e-51	0.930189674332749	0.709383895892639
chr6:17935129-17935629	NUP153	0.395747096664365	3.15453251234566e-19	0.546166016839012	0.709383895892639
chr6:17938963-17939463	NUP153	-0.379440470405134	1.19701897506716e-17	0.811979431542069	0.709383895892639
chr6:17939541-17940041	NUP153	0.662168845391302	1.83959314714456e-62	0.813783880507054	0.709383895892639
chr6:17940097-17940597	NUP153	0.536475377415103	3.44179218679495e-37	0.570993200354109	0.709383895892639
chr6:17760668-17761168	KIF13A	0.2674770367971	5.06276694433869e-09	0.707571904842629	0.558509556730378
chr6:17762582-17763082	KIF13A	0.195401841241441	2.93960509638963e-05	0.670017517093293	0.558509556730378
chr6:17768296-17768796	KIF13A	0.204573628964555	1.14647966282295e-05	0.734258160516848	0.558509556730378
chr6:17784278-17784778	KIF13A	0.420932536662519	7.52988667569264e-22	0.777180689759093	0.558509556730378
chr6:17804821-17805321	KIF13A	0.265515547760855	6.66982007296635e-09	0.290537002505133	0.558509556730378
chr6:17813425-17813925	KIF13A	0.280444966597705	7.7202860211149e-10	0.34346687762521	0.558509556730378
chr6:17819926-17820426	KIF13A	0.283914347489532	4.58730373786393e-10	0.635651993746586	0.558509556730378
chr6:17831099-17831599	KIF13A	-0.251000114959981	4.7711579753725e-08	0.817228908854608	0.558509556730378
chr6:17844701-17845201	KIF13A	0.350186359743707	4.93260180792104e-15	0.716467951253508	0.558509556730378
chr6:17851287-17851787	KIF13A	-0.339683267549981	3.68310060493103e-14	0.729731969637038	0.558509556730378
chr6:17853294-17853794	KIF13A	0.210995478696541	5.76977606420371e-06	0.346079373151758	0.558509556730378
chr6:17864160-17864660	KIF13A	-0.29599401785932	7.06222913425245e-11	0.923263830027688	0.558509556730378
chr6:17865666-17866166	KIF13A	-0.515450802866313	6.11940625279177e-34	0.995432370834981	0.558509556730378
chr6:17867878-17868378	KIF13A	-0.33001256407592	2.19155232491756e-13	0.728008513684052	0.558509556730378
chr6:17877174-17877674	KIF13A	-0.322907070430985	7.80553313432812e-13	0.633794805145882	0.558509556730378
chr6:17877752-17878252	KIF13A	-0.244162342082558	1.15540287979466e-07	0.397670038236236	0.558509556730378
chr6:17885585-17886085	KIF13A	0.293782075846121	1.00151013657863e-10	0.579186679474864	0.558509556730378
chr6:17907675-17908175	KIF13A	-0.448473407091114	5.50011588909543e-25	0.989798647605055	0.558509556730378
chr6:17921412-17921912	KIF13A	0.292905932852971	1.14909697187907e-10	0.898579796952403	0.558509556730378
chr6:17928742-17929242	KIF13A	-0.213803715471424	4.24278259641999e-06	0.564445951291179	0.558509556730378
chr6:17930750-17931250	KIF13A	0.228030005769278	8.363109246405e-07	0.69744212766759	0.558509556730378
chr6:17932439-17932939	KIF13A	-0.453810759898144	1.25290759661306e-25	0.930189674332749	0.558509556730378
chr6:17939541-17940041	KIF13A	0.452975160779997	1.58201984285712e-25	0.813783880507054	0.558509556730378
chr6:17940097-17940597	KIF13A	0.344864870262692	1.37917376808987e-14	0.570993200354109	0.558509556730378
chr6:17941202-17941702	KIF13A	0.346121934336403	1.08390401566652e-14	0.880409108888512	0.558509556730378
chr6:17948812-17949312	KIF13A	0.19172012944255	4.23696132445037e-05	0.704546910022414	0.558509556730378
chr6:17959254-17959754	KIF13A	-0.224295906978261	1.29479403911908e-06	0.664624889340943	0.558509556730378
chr6:17962366-17962866	KIF13A	-0.246738596722938	8.3051801123404e-08	0.982552598368838	0.558509556730378
chr6:17972507-17973007	KIF13A	0.300972693129686	3.17966209272954e-11	0.790344879546439	0.558509556730378
chr6:17975931-17976431	KIF13A	0.218798396911882	2.43024370745012e-06	0.963042700269349	0.558509556730378
chr6:17976974-17977474	KIF13A	0.329620030221316	2.35250547169063e-13	0.706726187112693	0.558509556730378
chr6:17980884-17981384	KIF13A	-0.262943210276431	9.53831918762778e-09	0.656830724604924	0.558509556730378
chr6:17986993-17987493	KIF13A	-0.217519044331028	2.80657203332187e-06	0.888163718897742	0.558509556730378
chr6:17987621-17988121	KIF13A	-0.448139407250574	6.02809370509625e-25	0.967211015049632	0.558509556730378
chr6:17993406-17993906	KIF13A	-0.33743688894235	5.60507601666377e-14	0.996018157503155	0.558509556730378
chr6:18011189-18011689	KIF13A	0.183276746840312	9.53403585556165e-05	0.785278107400501	0.558509556730378
chr6:18016034-18016534	KIF13A	0.388926417797782	1.47993980831828e-18	0.995971068542691	0.558509556730378
chr6:18019192-18019692	KIF13A	0.186799881904738	6.82817184264561e-05	0.9318283701569	0.558509556730378
chr6:18022786-18023286	KIF13A	0.454992689430592	9.001707430905e-26	0.97833907818651	0.558509556730378
chr6:18038769-18039269	KIF13A	-0.308058312395505	9.93926964897565e-12	0.791678438906783	0.558509556730378
chr6:18043142-18043642	KIF13A	-0.371314665829361	6.7898444814055e-17	0.969475052268746	0.558509556730378
chr6:18044505-18045005	KIF13A	0.230425002244845	6.29280780619172e-07	0.291569192518506	0.558509556730378
chr6:18047284-18047784	KIF13A	-0.202151661755052	1.47661387126494e-05	0.696432540355239	0.558509556730378
chr6:18053100-18053600	KIF13A	-0.219725428781429	2.18800265989578e-06	0.823201672599876	0.558509556730378
chr6:18090377-18090877	KIF13A	0.327236871298301	3.61426067949189e-13	0.580056883464241	0.558509556730378
chr6:18098468-18098968	KIF13A	0.247035422794413	7.99361539085004e-08	0.613367614096551	0.558509556730378
chr6:18101228-18101728	KIF13A	-0.314016622001071	3.6431233727487e-12	0.708909231319809	0.558509556730378
chr6:18121520-18122020	KIF13A	0.299237933193649	4.2069037819295e-11	0.759556233636586	0.558509556730378
chr6:18122467-18122967	KIF13A	-0.275650303985936	1.56596720198402e-09	0.923785575709631	0.558509556730378
chr6:18141777-18142277	KIF13A	0.362918836499477	3.87462151941938e-16	0.849729709366936	0.558509556730378
chr6:18142698-18143198	KIF13A	-0.241882615067771	1.54230389796616e-07	0.296057712229945	0.558509556730378
chr6:18147109-18147609	KIF13A	-0.23174859234116	5.37000390367188e-07	0.554293571415117	0.558509556730378
chr6:18148188-18148688	KIF13A	-0.276712653006447	1.34064708667157e-09	0.719104933039498	0.558509556730378
chr6:18155069-18155569	KIF13A	-0.280272010484254	7.92128417444847e-10	0.994140249759846	0.558509556730378
chr6:18155881-18156381	KIF13A	0.27039642600412	3.34499180559002e-09	0.922457667024543	0.558509556730378
chr6:18177530-18178030	KIF13A	0.266185277795605	6.07256322467373e-09	0.367092350869262	0.558509556730378
chr6:18182908-18183408	KIF13A	0.228354335962254	8.04870331055287e-07	0.46801341093594	0.558509556730378
chr6:18185959-18186459	KIF13A	0.348996671788769	6.21896579414289e-15	0.64403006159236	0.558509556730378
chr6:18197349-18197849	KIF13A	0.29786269393825	5.24441500568609e-11	0.537624079410823	0.558509556730378
chr6:18222428-18222928	KIF13A	0.19641271761804	2.65549496772444e-05	0.445205402045544	0.558509556730378
chr6:18226473-18226973	KIF13A	0.296290801978771	6.73723575953737e-11	0.925704921738148	0.558509556730378
chr6:18227078-18227578	KIF13A	0.461771607039193	1.31379022996778e-26	0.982211674295078	0.558509556730378
chr6:17879157-17879657	NHLRC1	0.187161726130552	6.59561094190601e-05	0.560384999340755	0.265910939406263
chr6:17885585-17886085	NHLRC1	-0.250698819556002	4.96410922846302e-08	0.579186679474864	0.265910939406263
chr6:17905933-17906433	NHLRC1	0.27394362064678	2.00754817032951e-09	0.68627639336234	0.265910939406263
chr6:17907675-17908175	NHLRC1	0.314854016426791	3.15850511416553e-12	0.989798647605055	0.265910939406263
chr6:17911608-17912108	NHLRC1	0.236719208640068	2.93366114493924e-07	0.617040553012752	0.265910939406263
chr6:17921412-17921912	NHLRC1	-0.267685576215374	4.91604048882036e-09	0.898579796952403	0.265910939406263
chr6:17930750-17931250	NHLRC1	-0.277572116342419	1.18150372029725e-09	0.69744212766759	0.265910939406263
chr6:17932439-17932939	NHLRC1	0.232391906916703	4.96994156677779e-07	0.930189674332749	0.265910939406263
chr6:17935129-17935629	NHLRC1	-0.198953797623214	2.05247331118268e-05	0.546166016839012	0.265910939406263
chr6:17939541-17940041	NHLRC1	0.185939800536994	7.41300038168348e-05	0.813783880507054	0.265910939406263
chr6:17941202-17941702	NHLRC1	-0.364595451824971	2.74852522510011e-16	0.880409108888512	0.265910939406263
chr6:17963422-17963922	NHLRC1	-0.271282369732292	2.94700890587649e-09	0.664865984818519	0.265910939406263
chr6:17965319-17965819	NHLRC1	0.227610437524043	8.7872678425853e-07	0.40422482153284	0.265910939406263
chr6:17972507-17973007	NHLRC1	-0.193629095038167	3.50893359315012e-05	0.790344879546439	0.265910939406263
chr6:17975931-17976431	NHLRC1	-0.257916663487311	1.89770684402437e-08	0.963042700269349	0.265910939406263
chr6:17976974-17977474	NHLRC1	-0.213786780578374	4.25070450410751e-06	0.706726187112693	0.265910939406263
chr6:17993406-17993906	NHLRC1	0.316674570017405	2.31132376611245e-12	0.996018157503155	0.265910939406263
chr6:18011189-18011689	NHLRC1	-0.205073716425077	1.08755953029628e-05	0.785278107400501	0.265910939406263
chr6:18016034-18016534	NHLRC1	-0.190516536501526	4.7674846636892e-05	0.995971068542691	0.265910939406263
chr6:18016781-18017281	NHLRC1	-0.213077827832769	4.59554798157063e-06	0.645452148198376	0.265910939406263
chr6:18019192-18019692	NHLRC1	-0.231438875520321	5.57373895054171e-07	0.9318283701569	0.265910939406263
chr6:18019836-18020336	NHLRC1	-0.226866356942694	9.59112584330601e-07	0.91489141285717	0.265910939406263
chr6:18020456-18020956	NHLRC1	-0.254399789583816	3.043376869498e-08	0.893654291687857	0.265910939406263
chr6:18038769-18039269	NHLRC1	0.353138899907783	2.76300712274822e-15	0.791678438906783	0.265910939406263
chr6:18043142-18043642	NHLRC1	0.339644655028776	3.70981855671791e-14	0.969475052268746	0.265910939406263
chr6:18047284-18047784	NHLRC1	0.253299253116879	3.52280783417036e-08	0.696432540355239	0.265910939406263
chr6:18068525-18069025	NHLRC1	-0.191866342051606	4.17664868486817e-05	0.269738750447345	0.265910939406263
chr6:18090377-18090877	NHLRC1	-0.216025712955788	3.31737384833692e-06	0.580056883464241	0.265910939406263
chr6:18098468-18098968	NHLRC1	-0.296526831398874	6.48911681974535e-11	0.613367614096551	0.265910939406263
chr6:18101228-18101728	NHLRC1	0.197431255140354	2.3960870092465e-05	0.708909231319809	0.265910939406263
chr6:18141777-18142277	NHLRC1	-0.299734626438856	3.88352075575990e-11	0.849729709366936	0.265910939406263
chr6:18147109-18147609	NHLRC1	0.255586785816277	2.5970030471523e-08	0.554293571415117	0.265910939406263
chr6:18148188-18148688	NHLRC1	0.247673500634475	7.36132549228117e-08	0.719104933039498	0.265910939406263
chr6:18177530-18178030	NHLRC1	-0.329824312339085	2.26742220706008e-13	0.367092350869262	0.265910939406263
chr6:18185959-18186459	NHLRC1	0.217693667458801	2.75201291414648e-06	0.64403006159236	0.265910939406263
chr6:18226473-18226973	NHLRC1	-0.303002184067909	2.28593726250865e-11	0.925704921738148	0.265910939406263
chr6:18227078-18227578	NHLRC1	-0.257316200226524	2.05795770104178e-08	0.982211674295078	0.265910939406263
chr6:18240195-18240695	NHLRC1	-0.222014023237933	1.68469367914855e-06	0.655071481041985	0.265910939406263
chr6:18242337-18242837	NHLRC1	0.256999876873988	2.14775593814546e-08	0.874349701455991	0.265910939406263
chr6:18260081-18260581	NHLRC1	0.229270697723256	7.22001279835771e-07	0.737629730086079	0.265910939406263
chr6:18264341-18264841	NHLRC1	0.251654049455847	4.37796468131721e-08	0.991015426343448	0.265910939406263
chr6:18307011-18307511	NHLRC1	0.283353564199463	4.99246107654261e-10	0.622177016820177	0.265910939406263
chr6:18336462-18336962	NHLRC1	-0.197760285848687	2.31749682362411e-05	0.838030928029233	0.265910939406263
chr6:18343661-18344161	NHLRC1	0.275327260530769	1.64149368041787e-09	0.78695824150986	0.265910939406263
chr6:18361995-18362495	NHLRC1	0.185140740573051	7.997819131624e-05	0.922209037313292	0.265910939406263
chr6:17905933-17906433	TPMT	0.409848418129314	1.14469061848612e-20	0.68627639336234	0.619611630744205
chr6:17907675-17908175	TPMT	0.467428556762085	2.55032882841792e-27	0.989798647605055	0.619611630744205
chr6:17911608-17912108	TPMT	0.45047950173817	3.16368264576561e-25	0.617040553012752	0.619611630744205
chr6:17921412-17921912	TPMT	-0.319397680899771	1.44309450016828e-12	0.898579796952403	0.619611630744205
chr6:17928742-17929242	TPMT	0.374839547770712	3.21914700715982e-17	0.564445951291179	0.619611630744205
chr6:17930750-17931250	TPMT	-0.303948990076656	1.95817720215797e-11	0.69744212766759	0.619611630744205
chr6:17932439-17932939	TPMT	0.399186143307346	1.42637424861e-19	0.930189674332749	0.619611630744205
chr6:17940097-17940597	TPMT	-0.186825876178143	6.81120268533374e-05	0.570993200354109	0.619611630744205
chr6:17941202-17941702	TPMT	-0.345649834082569	1.18658652905337e-14	0.880409108888512	0.619611630744205
chr6:17948812-17949312	TPMT	-0.242519692735995	1.42312741741116e-07	0.704546910022414	0.619611630744205
chr6:17959254-17959754	TPMT	0.267666056121159	4.92958483133531e-09	0.664624889340943	0.619611630744205
chr6:17962366-17962866	TPMT	0.210204926672456	6.2857067940844e-06	0.982552598368838	0.619611630744205
chr6:17965319-17965819	TPMT	0.257097308449748	2.11969559543873e-08	0.40422482153284	0.619611630744205
chr6:17976974-17977474	TPMT	-0.285223088500731	3.76235421397053e-10	0.706726187112693	0.619611630744205
chr6:17986213-17986713	TPMT	-0.224616339024312	1.24741872062956e-06	0.527021529072724	0.619611630744205
chr6:17993406-17993906	TPMT	0.403275876497735	5.47907345534907e-20	0.996018157503155	0.619611630744205
chr6:18005516-18006016	TPMT	0.194826907487654	3.11411454740939e-05	0.550923885404306	0.619611630744205
chr6:18016034-18016534	TPMT	-0.312336871898674	4.84525079964822e-12	0.995971068542691	0.619611630744205
chr6:18016781-18017281	TPMT	-0.203939209433004	1.22544689251686e-05	0.645452148198376	0.619611630744205
chr6:18022786-18023286	TPMT	-0.324512475606268	5.87550380194066e-13	0.97833907818651	0.619611630744205
chr6:18038769-18039269	TPMT	0.308920979419657	8.60709244407663e-12	0.791678438906783	0.619611630744205
chr6:18043142-18043642	TPMT	0.386348843614357	2.63051072020911e-18	0.969475052268746	0.619611630744205
chr6:18047284-18047784	TPMT	0.497322460192719	2.5786657088552e-31	0.696432540355239	0.619611630744205
chr6:18053100-18053600	TPMT	0.392344730198871	6.85294363358244e-19	0.823201672599876	0.619611630744205
chr6:18098468-18098968	TPMT	-0.295585247868451	7.53495164509915e-11	0.613367614096551	0.619611630744205
chr6:18101228-18101728	TPMT	0.360928953422207	5.80941464785036e-16	0.708909231319809	0.619611630744205
chr6:18126134-18126634	TPMT	-0.211819496666198	5.27431886656743e-06	0.863323350473715	0.619611630744205
chr6:18141777-18142277	TPMT	-0.198378861225662	2.17620425461777e-05	0.849729709366936	0.619611630744205
chr6:18147109-18147609	TPMT	0.343909465314534	1.65545081124179e-14	0.554293571415117	0.619611630744205
chr6:18148188-18148688	TPMT	0.326550460157873	4.08701945365318e-13	0.719104933039498	0.619611630744205
chr6:18161392-18161892	TPMT	-0.205513607766572	1.03820707634492e-05	0.730896008739711	0.619611630744205
chr6:18207809-18208309	TPMT	-0.241663425206934	1.58545552134701e-07	0.490955152474054	0.619611630744205
chr6:18216361-18216861	TPMT	0.221833968087382	1.71982856878312e-06	0.776250211900322	0.619611630744205
chr6:18240195-18240695	TPMT	-0.291702728445505	1.38690496801624e-10	0.655071481041985	0.619611630744205
chr6:18242337-18242837	TPMT	0.324766866099975	5.61676555751971e-13	0.874349701455991	0.619611630744205
chr6:18260081-18260581	TPMT	0.210416081136906	6.14349016066381e-06	0.737629730086079	0.619611630744205
chr6:18260655-18261155	TPMT	0.18382582714681	9.05469319038925e-05	0.797282025202012	0.619611630744205
chr6:18264341-18264841	TPMT	0.383680490231344	4.74432075650461e-18	0.991015426343448	0.619611630744205
chr6:18308353-18308853	TPMT	0.515572294898957	5.87027553111775e-34	0.703053248196493	0.619611630744205
chr6:18335891-18336391	TPMT	-0.32013623111455	1.26895270924915e-12	0.540116027198584	0.619611630744205
chr6:18336462-18336962	TPMT	-0.337925500955794	5.11840175273215e-14	0.838030928029233	0.619611630744205
chr6:18343661-18344161	TPMT	0.5407864518189	6.9423611056042e-38	0.78695824150986	0.619611630744205
chr6:18361995-18362495	TPMT	0.441132125302788	4.02771541148515e-24	0.922209037313292	0.619611630744205
chr6:18380359-18380859	TPMT	-0.326495237636923	4.12755170937899e-13	0.778075380007911	0.619611630744205
chr6:18388891-18389391	TPMT	0.445102330511793	1.38068520083096e-24	0.622137462093387	0.619611630744205
chr6:18400854-18401354	TPMT	0.188507359863909	5.79386719468039e-05	0.37994010284229	0.619611630744205
chr6:17935129-17935629	KDM1B	-0.193148033306002	3.68033071379175e-05	0.546166016839012	0.419733631557544
chr6:17963422-17963922	KDM1B	-0.226539699333825	9.96600474326856e-07	0.664865984818519	0.419733631557544
chr6:17968173-17968673	KDM1B	0.199134754058125	2.01495432668047e-05	0.610873782750372	0.419733631557544
chr6:17975931-17976431	KDM1B	-0.201381835571569	1.59920015804808e-05	0.963042700269349	0.419733631557544
chr6:18011189-18011689	KDM1B	-0.214602449832625	3.88485542013596e-06	0.785278107400501	0.419733631557544
chr6:18018176-18018676	KDM1B	-0.199038881673498	2.0347210403096e-05	0.408445875948843	0.419733631557544
chr6:18019192-18019692	KDM1B	-0.186531148391901	7.00617571619284e-05	0.9318283701569	0.419733631557544
chr6:18019836-18020336	KDM1B	-0.223672324186821	1.39177596301597e-06	0.91489141285717	0.419733631557544
chr6:18020456-18020956	KDM1B	-0.210681706838583	5.96919883066431e-06	0.893654291687857	0.419733631557544
chr6:18155069-18155569	KDM1B	-0.193952511382147	3.39780066667112e-05	0.994140249759846	0.419733631557544
chr6:18160772-18161272	KDM1B	0.199858496748781	1.87109843253419e-05	0.411239193083573	0.419733631557544
chr6:18185959-18186459	KDM1B	0.236050204961186	3.18511008334388e-07	0.64403006159236	0.419733631557544
chr6:18221077-18221577	KDM1B	0.209009257805233	7.15094916474505e-06	0.333448230396866	0.419733631557544
chr6:18242337-18242837	KDM1B	0.223574384414429	1.40762555666843e-06	0.874349701455991	0.419733631557544
chr6:18260655-18261155	KDM1B	0.232758163594083	4.75519169298297e-07	0.797282025202012	0.419733631557544
chr6:18276568-18277068	KDM1B	-0.185402287065491	7.80210248294302e-05	0.688822964344239	0.419733631557544
chr6:18307011-18307511	KDM1B	0.205106338447857	1.08384565237035e-05	0.622177016820177	0.419733631557544
chr6:18308353-18308853	KDM1B	-0.197316682227623	2.42400406872566e-05	0.703053248196493	0.419733631557544
chr6:18388891-18389391	KDM1B	-0.196166753191357	2.72212904397709e-05	0.622137462093387	0.419733631557544
chr6:18395135-18395635	KDM1B	0.308916154173066	8.61399319580475e-12	0.79038255071481	0.419733631557544
chr6:18016034-18016534	DEK	-0.188442414024276	5.83029689341985e-05	0.995971068542691	0.971024806832046
chr6:18016781-18017281	DEK	-0.232939981629586	4.65180654947535e-07	0.645452148198376	0.971024806832046
chr6:18020456-18020956	DEK	-0.242571200611746	1.41391501055454e-07	0.893654291687857	0.971024806832046
chr6:18042341-18042841	DEK	-0.223485170573196	1.42217437201626e-06	0.607409918818632	0.971024806832046
chr6:18068525-18069025	DEK	-0.19876089168514	2.09322547215052e-05	0.269738750447345	0.971024806832046
chr6:18082804-18083304	DEK	-0.185721504196429	7.56909188328387e-05	0.603460096814903	0.971024806832046
chr6:18090377-18090877	DEK	-0.287673296201892	2.58761725000269e-10	0.580056883464241	0.971024806832046
chr6:18098468-18098968	DEK	-0.260337011561832	1.36514221950169e-08	0.613367614096551	0.971024806832046
chr6:18121520-18122020	DEK	0.327057204160925	3.73241381412462e-13	0.759556233636586	0.971024806832046
chr6:18126134-18126634	DEK	-0.26374111674677	8.53983263005925e-09	0.863323350473715	0.971024806832046
chr6:18141777-18142277	DEK	-0.376476457790378	2.26813857275997e-17	0.849729709366936	0.971024806832046
chr6:18152907-18153407	DEK	-0.230419289047374	6.29712323638606e-07	0.89017347573035	0.971024806832046
chr6:18155069-18155569	DEK	0.274041032383794	1.97933795839748e-09	0.994140249759846	0.971024806832046
chr6:18155881-18156381	DEK	0.22474582013546	1.22882068390659e-06	0.922457667024543	0.971024806832046
chr6:18161392-18161892	DEK	-0.276938967617029	1.29683457940243e-09	0.730896008739711	0.971024806832046
chr6:18177530-18178030	DEK	-0.27802407081634	1.1053500350997e-09	0.367092350869262	0.971024806832046
chr6:18185959-18186459	DEK	0.595465446747632	1.17569878696838e-47	0.64403006159236	0.971024806832046
chr6:18226473-18226973	DEK	-0.454528080561703	1.02532675049994e-25	0.925704921738148	0.971024806832046
chr6:18227078-18227578	DEK	-0.41395208840469	4.22902060401544e-21	0.982211674295078	0.971024806832046
chr6:18277166-18277666	DEK	0.230935148108061	5.92047099014247e-07	0.815334049085532	0.971024806832046
chr6:18284197-18284697	DEK	0.229691968384103	6.86751134253458e-07	0.302655817370176	0.971024806832046
chr6:18307011-18307511	DEK	0.476761533626372	1.59195559947236e-28	0.622177016820177	0.971024806832046
chr6:18347244-18347744	DEK	-0.187725502059959	6.24775954876515e-05	0.824371362377804	0.971024806832046
chr6:18380359-18380859	DEK	-0.315420743454772	2.86601918157305e-12	0.778075380007911	0.971024806832046
chr6:18395135-18395635	DEK	0.723727627030874	5.46349952483231e-80	0.79038255071481	0.971024806832046
chr6:18491148-18491648	DEK	0.205768877636545	1.01051339743411e-05	0.570090975871617	0.971024806832046
chr6:18506315-18506815	DEK	-0.212019602321087	5.16043471097723e-06	0.674922303215234	0.971024806832046
chr6:18506951-18507451	DEK	-0.405341664734691	3.36155204289423e-20	0.899046919440206	0.971024806832046
chr6:18141777-18142277	RNF144B	-0.198748500594499	2.09587989966126e-05	0.849729709366936	0.279483529890199
chr6:18152907-18153407	RNF144B	-0.195514211270599	2.90657381436654e-05	0.89017347573035	0.279483529890199
chr6:18155881-18156381	RNF144B	0.338679614937598	4.44553797952208e-14	0.922457667024543	0.279483529890199
chr6:18160772-18161272	RNF144B	-0.221113561419896	1.86775934469898e-06	0.411239193083573	0.279483529890199
chr6:18161392-18161892	RNF144B	-0.257649757371979	1.9673466239818e-08	0.730896008739711	0.279483529890199
chr6:18185959-18186459	RNF144B	0.683156817813149	6.01463560588029e-68	0.64403006159236	0.279483529890199
chr6:18226473-18226973	RNF144B	-0.246997221163264	8.03316122653768e-08	0.925704921738148	0.279483529890199
chr6:18227078-18227578	RNF144B	-0.215301864418179	3.59532391180275e-06	0.982211674295078	0.279483529890199
chr6:18277166-18277666	RNF144B	0.307204720564343	1.14530258877832e-11	0.815334049085532	0.279483529890199
chr6:18284197-18284697	RNF144B	0.297016353547436	6.00339422352294e-11	0.302655817370176	0.279483529890199
chr6:18307011-18307511	RNF144B	0.50256120180797	4.67238449616447e-32	0.622177016820177	0.279483529890199
chr6:18327608-18328108	RNF144B	0.241380310177152	1.64292974963085e-07	0.487572281554312	0.279483529890199
chr6:18347244-18347744	RNF144B	-0.260643534872763	1.30910011988286e-08	0.824371362377804	0.279483529890199
chr6:18380359-18380859	RNF144B	-0.299928792902686	3.76404644736216e-11	0.778075380007911	0.279483529890199
chr6:18395135-18395635	RNF144B	0.740384558210831	1.38871574976027e-85	0.79038255071481	0.279483529890199
chr6:18491148-18491648	RNF144B	0.301237953020727	3.0457947487688e-11	0.570090975871617	0.279483529890199
chr6:18506951-18507451	RNF144B	-0.291948048626465	1.33483321272182e-10	0.899046919440206	0.279483529890199
chr6:18533736-18534236	RNF144B	0.197364157849026	2.41241220464986e-05	0.383839068768718	0.279483529890199
chr6:18600224-18600724	RNF144B	-0.198050389693131	2.25029590527937e-05	0.925130436420486	0.279483529890199
chr6:19690234-19690734	ID4	-0.222691974127673	1.55844021858514e-06	0.784166807933548	0.540971939812932
chr6:19697839-19698339	ID4	0.546005171585988	9.68360322803837e-39	0.827164679512535	0.540971939812932
chr6:19723508-19724008	ID4	0.378556262006519	1.44965329181768e-17	0.845325949784333	0.540971939812932
chr6:19731239-19731739	ID4	0.302049808557142	2.66917019604202e-11	0.904531841555066	0.540971939812932
chr6:19755180-19755680	ID4	0.393712440517727	5.02218319777608e-19	0.450684673485148	0.540971939812932
chr6:19757370-19757870	ID4	0.221246639128013	1.83958905349519e-06	0.505709065566669	0.540971939812932
chr6:19759033-19759533	ID4	0.498286212102515	1.8878460896582e-31	0.824821532839841	0.540971939812932
chr6:19771756-19772256	ID4	0.225092803107593	1.18012950072384e-06	0.477849352997683	0.540971939812932
chr6:19822631-19823131	ID4	-0.185527821853614	7.70980110566516e-05	0.483558418564352	0.540971939812932
chr6:19830128-19830628	ID4	0.464552666788814	5.88885493442655e-27	0.486460982087359	0.540971939812932
chr6:19836879-19837379	ID4	0.235688141449448	3.32954602366766e-07	0.996750861727976	0.540971939812932
chr6:19867121-19867621	ID4	0.445658094356704	1.1872489675937e-24	0.709943304891601	0.540971939812932
chr6:19988524-19989024	MBOAT1	0.415320415925204	3.02424352815616e-21	0.570332071349193	0.662972753151688
chr6:19995518-19996018	MBOAT1	0.488764898221811	3.94845913241271e-30	0.450810871899192	0.662972753151688
chr6:19999589-20000089	MBOAT1	0.31457963418964	3.30979581508806e-12	0.485110470701249	0.662972753151688
chr6:20014476-20014976	MBOAT1	0.296051900131361	6.9976535252561e-11	0.275508089883408	0.662972753151688
chr6:20024919-20025419	MBOAT1	0.467798272952371	2.28830267130522e-27	0.254400934244976	0.662972753151688
chr6:20028107-20028607	MBOAT1	0.439578316479561	6.0996933470708e-24	0.567308960087397	0.662972753151688
chr6:20032452-20032952	MBOAT1	0.730983736993543	2.24825287448179e-82	0.887617486956358	0.662972753151688
chr6:20052882-20053382	MBOAT1	0.287950855103857	2.479451580896e-10	0.540328869299881	0.662972753151688
chr6:20074624-20075124	MBOAT1	0.302567016011649	2.45380041897691e-11	0.265800229794127	0.662972753151688
chr6:20091961-20092461	MBOAT1	0.209400029715629	6.85656195672361e-06	0.684509615565727	0.662972753151688
chr6:20096690-20097190	MBOAT1	0.365299643693066	2.37756667888698e-16	0.385777250381421	0.662972753151688
chr6:20105766-20106266	MBOAT1	0.221042336360715	1.88303446934504e-06	0.811956828841046	0.662972753151688
chr6:20117520-20118020	MBOAT1	0.310452190386815	6.65853282438067e-12	0.728439848561903	0.662972753151688
chr6:20126673-20127173	MBOAT1	0.249202504607289	6.03561718989655e-08	0.877975551411727	0.662972753151688
chr6:20127246-20127746	MBOAT1	0.479684059546526	6.5563367125956e-29	0.881122977529148	0.662972753151688
chr6:20152679-20153179	MBOAT1	0.527365884381737	9.40464440579355e-36	0.500252396828088	0.662972753151688
chr6:20153277-20153777	MBOAT1	0.453071538014316	1.54005233196664e-25	0.373149874743365	0.662972753151688
chr6:20158619-20159119	MBOAT1	0.197609099566477	2.35337739463133e-05	0.628323067939952	0.662972753151688
chr6:20176593-20177093	MBOAT1	0.223023147362962	1.50008629597449e-06	0.250888097794353	0.662972753151688
chr6:20188499-20188999	MBOAT1	0.400850675209803	9.67835157084225e-20	0.655719425137971	0.662972753151688
chr6:20197211-20197711	MBOAT1	0.346721397787112	9.65749576001479e-15	0.632442410201352	0.662972753151688
chr6:20198216-20198716	MBOAT1	0.536311013912008	3.65666955166477e-37	0.501629278032058	0.662972753151688
chr6:20198758-20199258	MBOAT1	0.499500776797258	1.27266167063333e-31	0.704462149893579	0.662972753151688
chr6:20200786-20201286	MBOAT1	-0.20411830386034	1.20263373138495e-05	0.408071047823548	0.662972753151688
chr6:20203961-20204461	MBOAT1	0.305234241153128	1.58560861996537e-11	0.512828916388842	0.662972753151688
chr6:20204497-20204997	MBOAT1	0.414518977740104	3.68140469973062e-21	0.542898042982803	0.662972753151688
chr6:20207172-20207672	MBOAT1	0.196424017942587	2.65246071448404e-05	0.735606788344541	0.662972753151688
chr6:20211092-20211592	MBOAT1	0.674089036477249	1.60408315176819e-65	0.933847544781601	0.662972753151688
chr6:20212299-20212799	MBOAT1	-0.435238666688484	1.92230653192899e-23	0.996907197076717	0.662972753151688
chr6:20233471-20233971	MBOAT1	0.692472065499051	1.55365878452362e-70	0.701440922190202	0.662972753151688
chr6:20234006-20234506	MBOAT1	0.523855883491297	3.27509866686162e-35	0.798604283211844	0.662972753151688
chr6:20238214-20238714	MBOAT1	0.64037951373602	3.22091881342996e-57	0.788723135748055	0.662972753151688
chr6:20238730-20239230	MBOAT1	0.510994268341452	2.79902701480229e-33	0.828381458250928	0.662972753151688
chr6:20239476-20239976	MBOAT1	0.452286385797756	1.9168461827889e-25	0.829892072102616	0.662972753151688
chr6:20244793-20245293	MBOAT1	0.657494308401805	2.67377491651665e-61	0.668254506413516	0.662972753151688
chr6:20259666-20260166	MBOAT1	0.632062432335913	2.50550836653782e-55	0.67376014767098	0.662972753151688
chr6:20266991-20267491	MBOAT1	0.369170005317811	1.06493224628296e-16	0.501542634344804	0.662972753151688
chr6:20287141-20287641	MBOAT1	-0.348496586326876	6.8520428407682e-15	0.579463562562393	0.662972753151688
chr6:20301073-20301573	MBOAT1	0.56849878395127	1.31726217152845e-42	0.498165414100318	0.662972753151688
chr6:20302630-20303130	MBOAT1	-0.38758837995375	1.9963710592199e-18	0.589227929404231	0.662972753151688
chr6:20306405-20306905	MBOAT1	0.549895069661339	2.1792940199955e-39	0.651884500197774	0.662972753151688
chr6:20318807-20319307	MBOAT1	0.585634202999555	9.2501341279774e-46	0.691431692753951	0.662972753151688
chr6:20319337-20319837	MBOAT1	0.58701894003302	5.04851160802051e-46	0.622190201729107	0.662972753151688
chr6:20319979-20320479	MBOAT1	0.653428760299239	2.63523124668558e-60	0.823099960445273	0.662972753151688
chr6:20320793-20321293	MBOAT1	0.269629027753465	3.73160993147821e-09	0.276820930101147	0.662972753151688
chr6:20334348-20334848	MBOAT1	0.314336750872918	3.44979361122307e-12	0.442120133355936	0.662972753151688
chr6:20377821-20378321	MBOAT1	-0.426481954233914	1.85397722057028e-22	0.696110451865665	0.662972753151688
chr6:20379226-20379726	MBOAT1	-0.28022386570236	7.97842499447574e-10	0.489495394699667	0.662972753151688
chr6:20379788-20380288	MBOAT1	-0.477704160733978	1.19677519741757e-28	0.915661788250363	0.662972753151688
chr6:20419969-20420469	MBOAT1	0.272754769291036	2.38467234260012e-09	0.624004068486184	0.662972753151688
chr6:20425074-20425574	MBOAT1	0.331394751063626	1.70501095438007e-13	0.312071725904579	0.662972753151688
chr6:20444616-20445116	MBOAT1	-0.192843870312003	3.79285165090279e-05	0.575248158821646	0.662972753151688
chr6:20447488-20447988	MBOAT1	-0.333580566181019	1.14363664833216e-13	0.478465276600554	0.662972753151688
chr6:20158619-20159119	E2F3	0.429331398525729	8.93317399916606e-23	0.628323067939952	0.648637657584384
chr6:20176593-20177093	E2F3	0.209276907213851	6.94832790438991e-06	0.250888097794353	0.648637657584384
chr6:20188499-20188999	E2F3	0.199001907534035	2.04241362616045e-05	0.655719425137971	0.648637657584384
chr6:20197211-20197711	E2F3	0.192505938840694	3.92163111012045e-05	0.632442410201352	0.648637657584384
chr6:20207172-20207672	E2F3	0.301146174907846	3.09140639071373e-11	0.735606788344541	0.648637657584384
chr6:20212299-20212799	E2F3	-0.50425967325766	2.66631134663257e-32	0.996907197076717	0.648637657584384
chr6:20236865-20237365	E2F3	0.416011477853648	2.55223122866893e-21	0.92177958599386	0.648637657584384
chr6:20237619-20238119	E2F3	0.227471239292385	8.93297557042145e-07	0.748983820233185	0.648637657584384
chr6:20242257-20242757	E2F3	0.235468294301936	3.42029739978718e-07	0.404902902563523	0.648637657584384
chr6:20302630-20303130	E2F3	-0.192429229886963	3.95147448375929e-05	0.589227929404231	0.648637657584384
chr6:20334348-20334848	E2F3	0.191431840046523	4.35887533546533e-05	0.442120133355936	0.648637657584384
chr6:20376840-20377340	E2F3	0.295598371462089	7.5194730070725e-11	0.435535213124635	0.648637657584384
chr6:20377821-20378321	E2F3	-0.250465197346656	5.11814137669755e-08	0.696110451865665	0.648637657584384
chr6:20379788-20380288	E2F3	-0.321501128843606	9.9942491053283e-13	0.915661788250363	0.648637657584384
chr6:20391900-20392400	E2F3	0.228249579140829	8.1487698001661e-07	0.263654856755382	0.648637657584384
chr6:20401460-20401960	E2F3	-0.292282624193846	1.26677508679506e-10	0.992814224633177	0.648637657584384
chr6:20402712-20403212	E2F3	0.183575162180107	9.27067329565926e-05	0.866278653632442	0.648637657584384
chr6:20419969-20420469	E2F3	0.32089241348236	1.11197124810221e-12	0.624004068486184	0.648637657584384
chr6:20434749-20435249	E2F3	0.183371024481505	9.45024669136805e-05	0.383929479572809	0.648637657584384
chr6:20438598-20439098	E2F3	0.247963976260368	7.08971945617403e-08	0.282597803770884	0.648637657584384
chr6:20450114-20450614	E2F3	0.309487207607298	7.82952580190624e-12	0.599303083385131	0.648637657584384
chr6:20454130-20454630	E2F3	0.34210609770325	2.33165533891342e-14	0.829675462884481	0.648637657584384
chr6:20495189-20495689	E2F3	-0.323471374586539	7.06502731229304e-13	0.512173438059181	0.648637657584384
chr6:20497380-20497880	E2F3	-0.30027562758967	3.55950178509311e-11	0.846139647021152	0.648637657584384
chr6:20509909-20510409	E2F3	0.230508759076763	6.23011892334546e-07	0.55509031662617	0.648637657584384
chr6:20510434-20510934	E2F3	0.382184931205052	6.58656710236778e-18	0.729146182968865	0.648637657584384
chr6:20524051-20524551	E2F3	0.3183359559984	1.73499818080688e-12	0.384829820496883	0.648637657584384
chr6:20527231-20527731	E2F3	0.390141649086598	1.12698826496936e-18	0.299653425250984	0.648637657584384
chr6:20550366-20550866	E2F3	0.268670505023818	4.27576926295643e-09	0.596172609293477	0.648637657584384
chr6:20564745-20565245	E2F3	0.311142181582625	5.92877889102069e-12	0.342830234879735	0.648637657584384
chr6:20566038-20566538	E2F3	0.43693071335441	1.23129757828088e-23	0.503535439151645	0.648637657584384
chr6:20572275-20572775	E2F3	0.34646803260178	1.01404964971068e-14	0.610406660262568	0.648637657584384
chr6:20582678-20583178	E2F3	0.370893663136657	7.41826826295329e-17	0.452937409353751	0.648637657584384
chr6:20583313-20583813	E2F3	0.500228119180956	1.00381990787447e-31	0.945612250663954	0.648637657584384
chr6:20605570-20606070	E2F3	-0.272987865677126	2.3056894329949e-09	0.473289258066339	0.648637657584384
chr6:20610941-20611441	E2F3	0.330249313970554	2.09967059995906e-13	0.802171742856605	0.648637657584384
chr6:20629331-20629831	E2F3	0.240285119826358	1.88495447439962e-07	0.388960464108794	0.648637657584384
chr6:20630121-20630621	E2F3	0.344677995380085	1.42933746889813e-14	0.735855418055791	0.648637657584384
chr6:20635076-20635576	E2F3	0.256822717288311	2.19958861089287e-08	0.311591418507845	0.648637657584384
chr6:20644910-20645410	E2F3	-0.18687110125369	6.78173343561085e-05	0.49303271740973	0.648637657584384
chr6:20402075-20402575	CDKAL1	0.185095236804481	8.03234029847122e-05	0.831543952835697	0.481344042293615
chr6:20403310-20403810	CDKAL1	-0.228827519861213	7.61057044899843e-07	0.96277900209075	0.481344042293615
chr6:20438598-20439098	CDKAL1	0.290303237752568	1.72437328858289e-10	0.282597803770884	0.481344042293615
chr6:20499080-20499580	CDKAL1	-0.238173895372647	2.45130705306856e-07	0.827064850916351	0.481344042293615
chr6:20509106-20509606	CDKAL1	0.277132272817586	1.26046675339204e-09	0.434983330507996	0.481344042293615
chr6:20524051-20524551	CDKAL1	0.19202748996332	4.11096576524225e-05	0.384829820496883	0.481344042293615
chr6:20543002-20543502	CDKAL1	-0.183083337717065	9.70845177591567e-05	0.76886666289955	0.481344042293615
chr6:20582678-20583178	CDKAL1	0.249021051838244	6.18002482754766e-08	0.452937409353751	0.481344042293615
chr6:20629331-20629831	CDKAL1	0.245641621793558	9.56305592228607e-08	0.388960464108794	0.481344042293615
chr6:20630121-20630621	CDKAL1	0.38572613528801	3.0199355656101e-18	0.735855418055791	0.481344042293615
chr6:20705931-20706431	CDKAL1	-0.225453633368651	1.13155287383454e-06	0.74723211090392	0.481344042293615
chr6:20706521-20707021	CDKAL1	-0.295596875129009	7.52130881285313e-11	0.891184946601119	0.481344042293615
chr6:20724392-20724892	CDKAL1	0.193468883007535	3.56528143763871e-05	0.516289013203745	0.481344042293615
chr6:20732234-20732734	CDKAL1	0.446206357610749	1.02256845441097e-24	0.637993256860862	0.481344042293615
chr6:20771395-20771895	CDKAL1	0.655189852802166	9.82301228420074e-61	0.696603944171328	0.481344042293615
chr6:21346519-21347019	SOX4	0.204074754835503	1.20813258915335e-05	0.398366954851105	0.989375762505083
chr6:21357292-21357792	SOX4	0.303290732082658	2.18083209754219e-11	0.673571791829124	0.989375762505083
chr6:21359297-21359797	SOX4	0.355266259622317	1.81266606425195e-15	0.756356067883445	0.989375762505083
chr6:21360195-21360695	SOX4	0.430042598427439	7.43759302201878e-23	0.929929743270988	0.989375762505083
chr6:21361611-21362111	SOX4	0.318215845498864	1.77134868409184e-12	0.872509464881053	0.989375762505083
chr6:21366932-21367432	SOX4	0.310487259907416	6.61971580128845e-12	0.974907234747886	0.989375762505083
chr6:21369911-21370411	SOX4	-0.293502278824918	1.04661555086553e-10	0.533493435798911	0.989375762505083
chr6:21375125-21375625	SOX4	0.23368989204462	4.24824595849773e-07	0.596070897138875	0.989375762505083
chr6:21382999-21383499	SOX4	0.254645656779867	2.94516999009185e-08	0.696831854739975	0.989375762505083
chr6:21386711-21387211	SOX4	0.19545190601646	2.92479462454944e-05	0.345111224124616	0.989375762505083
chr6:21423391-21423891	SOX4	0.489114808793941	3.53668051399792e-30	0.99173494565934	0.989375762505083
chr6:21457604-21458104	SOX4	0.253596791401615	3.38615696973897e-08	0.357480552259328	0.989375762505083
chr6:21493830-21494330	SOX4	0.312475097162014	4.7328963385819e-12	0.569205703414891	0.989375762505083
chr6:21500300-21500800	SOX4	0.233665771278454	4.260663548056e-07	0.701593490422105	0.989375762505083
chr6:21519595-21520095	SOX4	-0.283245691916902	5.07422748627679e-10	0.424604923621706	0.989375762505083
chr6:21520916-21521416	SOX4	-0.249534226985318	5.78030396987518e-08	0.407588856868396	0.989375762505083
chr6:21522993-21523493	SOX4	0.429261938362945	9.09481841074297e-23	0.765736188807896	0.989375762505083
chr6:21532704-21533204	SOX4	-0.184976300632408	8.12322051643835e-05	0.374745248723889	0.989375762505083
chr6:21534571-21535071	SOX4	0.290347265700107	1.71269858196243e-10	0.392000527396357	0.989375762505083
chr6:21552019-21552519	SOX4	0.430961573053924	5.86587876033496e-23	0.828503889548134	0.989375762505083
chr6:21552905-21553405	SOX4	0.431770824718201	4.75622828592455e-23	0.836375280179315	0.989375762505083
chr6:21586685-21587185	SOX4	0.214517162491282	3.92144925027226e-06	0.83651277994387	0.989375762505083
chr6:21593437-21593937	SOX4	0.20179278849295	1.53249049385988e-05	0.968390122619653	0.989375762505083
chr6:21594616-21595116	SOX4	-0.486657291501932	7.63775195680622e-30	0.756233636586239	0.989375762505083
chr6:21599038-21599538	SOX4	0.45979515369625	2.31382905944919e-26	0.840795991787685	0.989375762505083
chr6:21600776-21601276	SOX4	0.417395247108679	1.81460234681674e-21	0.664470437550621	0.989375762505083
chr6:21601989-21602489	SOX4	0.58190248144062	4.66179723635276e-45	0.873844907799815	0.989375762505083
chr6:21603978-21604478	SOX4	0.318663514341621	1.63929695630804e-12	0.382691981691812	0.989375762505083
chr6:21608363-21608863	SOX4	0.296508185179025	6.50837154607636e-11	0.418003051364638	0.989375762505083
chr6:21609731-21610231	SOX4	0.486924164158213	7.02748862276958e-30	0.992652238609181	0.989375762505083
chr6:21611456-21611956	SOX4	0.411442776127834	7.7890476049138e-21	0.881838729728203	0.989375762505083
chr6:21632607-21633107	SOX4	0.444937744093693	1.44380960064053e-24	0.799399144864478	0.989375762505083
chr6:21653883-21654383	SOX4	0.347575247262986	8.19155310912301e-15	0.989111148782279	0.989375762505083
chr6:21657940-21658440	SOX4	0.358818318328157	8.90129724727191e-16	0.712934395660281	0.989375762505083
chr6:21664658-21665158	SOX4	0.29503710484568	8.2166829335834e-11	0.904948107965569	0.989375762505083
chr6:21665561-21666061	SOX4	0.379856612401669	1.09390416072115e-17	0.976854834152681	0.989375762505083
chr6:21666132-21666632	SOX4	0.392005185638889	7.40163735796009e-19	0.954252133129909	0.989375762505083
chr6:21667253-21667753	SOX4	0.324293124558737	6.10876879374311e-13	0.906777043189995	0.989375762505083
chr6:21673619-21674119	SOX4	0.347449065596538	8.39344947666234e-15	0.519786781187018	0.989375762505083
chr6:21674492-21674992	SOX4	0.330061310502868	2.17227846020383e-13	0.637026991392138	0.989375762505083
chr6:21682005-21682505	SOX4	0.243264923461222	1.29510422202649e-07	0.323915541240512	0.989375762505083
chr6:21682838-21683338	SOX4	0.239463095092225	2.08835333331099e-07	0.309464881053286	0.989375762505083
chr6:21691377-21691877	SOX4	0.297499125306232	5.55782633117511e-11	0.296119869657757	0.989375762505083
chr6:21692910-21693410	SOX4	0.367923596807389	1.38113501559257e-16	0.308298958392195	0.989375762505083
chr6:21693483-21693983	SOX4	0.380791224093451	8.92858165404597e-18	0.641507976869903	0.989375762505083
chr6:21694170-21694670	SOX4	0.382593715454251	6.02225222444123e-18	0.919530617242094	0.989375762505083
chr6:21699898-21700398	SOX4	0.360001717916237	7.0089332117742e-16	0.685106703584412	0.989375762505083
chr6:21708242-21708742	SOX4	-0.276775065529102	1.32845781576564e-09	0.957060518731988	0.989375762505083
chr6:21711124-21711624	SOX4	0.208727425140102	7.37110698810836e-06	0.621071368028479	0.989375762505083
chr6:21715096-21715596	SOX4	-0.276617422238191	1.35945654830183e-09	0.855433124258349	0.989375762505083
chr6:21720151-21720651	SOX4	0.358654971090484	9.19806802741483e-16	0.761324894991618	0.989375762505083
chr6:21720932-21721432	SOX4	0.272360883224656	2.52433767482207e-09	0.806502043660884	0.989375762505083
chr6:21722419-21722919	SOX4	0.318678751270844	1.63499389870945e-12	0.874244222184551	0.989375762505083
chr6:21730502-21731002	SOX4	0.306227285364257	1.34644712020212e-11	0.523013316758019	0.989375762505083
chr6:21731187-21731687	SOX4	-0.200964192704449	1.66991910261405e-05	0.753218059558117	0.989375762505083
chr6:21731703-21732203	SOX4	-0.193105144252563	3.69604627832782e-05	0.74913450490667	0.989375762505083
chr6:21732220-21732720	SOX4	0.278046464566698	1.10172381137454e-09	0.746582283249515	0.989375762505083
chr6:21738440-21738940	SOX4	0.223684006204525	1.38989863843783e-06	0.60292516622403	0.989375762505083
chr6:21739783-21740283	SOX4	0.441560522868429	3.59028609302306e-24	0.756576444218417	0.989375762505083
chr6:21745905-21746405	SOX4	0.380713550750317	9.08074567758713e-18	0.607690569022998	0.989375762505083
chr6:21751594-21752094	SOX4	0.276143873057635	1.45692907967396e-09	0.415921719312124	0.989375762505083
chr6:21760854-21761354	SOX4	0.31214381433112	5.00632244008031e-12	0.60468440978697	0.989375762505083
chr6:21761683-21762183	SOX4	0.306884211054075	1.20786667293343e-11	0.42589892825526	0.989375762505083
chr6:21769489-21769989	SOX4	0.253541702753305	3.41103823864253e-08	0.940336403533556	0.989375762505083
chr6:21775880-21776380	SOX4	0.240814487981028	1.7640443111261e-07	0.348271835150967	0.989375762505083
chr6:21785114-21785614	SOX4	0.284640879866007	4.10957546309836e-10	0.668437211580117	0.989375762505083
chr6:21796133-21796633	SOX4	0.235559074749549	3.38247810199685e-07	0.938179729144299	0.989375762505083
chr6:21800881-21801381	SOX4	0.24787780741483	7.1692979618387e-08	0.65351566178825	0.989375762505083
chr6:21805246-21805746	SOX4	0.427499870813213	1.42905115967115e-22	0.720962121640203	0.989375762505083
chr6:21826004-21826504	SOX4	0.333202851375661	1.22576094374103e-13	0.861526435742405	0.989375762505083
chr6:21826846-21827346	SOX4	0.349648697127882	5.47821640169109e-15	0.759895274151928	0.989375762505083
chr6:21828636-21829136	SOX4	0.314754961670246	3.21223567492906e-12	0.418965549716524	0.989375762505083
chr6:21831724-21832224	SOX4	0.386549777625593	2.51568161368012e-18	0.874750899399145	0.989375762505083
chr6:21836943-21837443	SOX4	0.338235716324774	4.82999483448777e-14	0.833738298393325	0.989375762505083
chr6:21840395-21840895	SOX4	0.251437005836574	4.50490588592803e-08	0.690778097982709	0.989375762505083
chr6:21500300-21500800	CASC15	0.60659958646263	6.96225737998445e-50	0.701593490422105	0.846024806832046
chr6:21504621-21505121	CASC15	0.42269274431195	4.84265556292978e-22	0.280392156862745	0.846024806832046
chr6:21522993-21523493	CASC15	0.187150161414497	6.60296932518798e-05	0.765736188807896	0.846024806832046
chr6:21538392-21538892	CASC15	0.340257156001014	3.30617042998075e-14	0.495470042003353	0.846024806832046
chr6:21593437-21593937	CASC15	0.186645816603004	6.92960476870499e-05	0.968390122619653	0.846024806832046
chr6:21594616-21595116	CASC15	-0.32836313741268	2.9514609993222e-13	0.756233636586239	0.846024806832046
chr6:21601989-21602489	CASC15	0.213866525699001	4.21347932848273e-06	0.873844907799815	0.846024806832046
chr6:21603978-21604478	CASC15	0.276436444780387	1.39589921088915e-09	0.382691981691812	0.846024806832046
chr6:21608363-21608863	CASC15	0.391376812038108	8.53212910066869e-19	0.418003051364638	0.846024806832046
chr6:21634480-21634980	CASC15	0.327235610183132	3.61506913466227e-13	0.931694637509182	0.846024806832046
chr6:21678915-21679415	CASC15	0.23769731887458	2.6003624706415e-07	0.689826900981334	0.846024806832046
chr6:21738440-21738940	CASC15	0.423854523751419	3.61235116728097e-22	0.60292516622403	0.846024806832046
chr6:21768197-21768697	CASC15	0.216885098541118	3.0135756339377e-06	0.662959823698932	0.846024806832046
chr6:21769489-21769989	CASC15	0.35115431705038	4.08155630257859e-15	0.940336403533556	0.846024806832046
chr6:21780082-21780582	CASC15	0.333085790724789	1.25227850852206e-13	0.763939274076585	0.846024806832046
chr6:21800881-21801381	CASC15	0.215915135909119	3.35843870505649e-06	0.65351566178825	0.846024806832046
chr6:21808554-21809054	CASC15	0.231524198540018	5.51673959020568e-07	0.664297150176113	0.846024806832046
chr6:21824384-21824884	CASC15	0.194939916980959	3.07899814125861e-05	0.517534045318416	0.846024806832046
chr6:21831724-21832224	CASC15	0.67925820352015	6.79956404604089e-67	0.874750899399145	0.846024806832046
chr6:21840395-21840895	CASC15	0.570305155233415	6.25465248864864e-43	0.690778097982709	0.846024806832046
chr6:21846685-21847185	CASC15	0.360859042912298	5.89237394299266e-16	0.904980128458684	0.846024806832046
chr6:21856347-21856847	CASC15	0.332695952798378	1.34497287321321e-13	0.925320675820761	0.846024806832046
chr6:21885424-21885924	CASC15	-0.248629183885962	6.5033149773387e-08	0.955779699007365	0.846024806832046
chr6:21900692-21901192	CASC15	0.185795675130031	7.51563614577068e-05	0.861876777608258	0.846024806832046
chr6:24214969-24215469	MRS2	0.705579865636811	2.39635814486304e-74	0.90010547927144	0.978192354615697
chr6:24215505-24216005	MRS2	0.530950219447394	2.59033920402846e-36	0.325055094083743	0.978192354615697
chr6:24228596-24229096	MRS2	-0.267395460755026	5.12100522697247e-09	0.511943643932117	0.978192354615697
chr6:24252150-24252650	MRS2	0.189215125639756	5.41048895972782e-05	0.394040421163662	0.978192354615697
chr6:24257232-24257732	MRS2	0.379521235305012	1.1763472063106e-17	0.487056186547626	0.978192354615697
chr6:24283142-24283642	MRS2	0.604185718707015	2.15516010838362e-49	0.929466387900021	0.978192354615697
chr6:24311724-24312224	MRS2	0.606486237263186	7.3443483370549e-50	0.600470889604641	0.978192354615697
chr6:24313361-24313861	MRS2	0.243598386863379	1.24141277030485e-07	0.839309864195438	0.978192354615697
chr6:24321453-24321953	MRS2	0.59291134587495	3.70817471709936e-47	0.544116705279614	0.978192354615697
chr6:24323817-24324317	MRS2	0.421586933122042	6.39173408667875e-22	0.582317153566518	0.978192354615697
chr6:24357759-24358259	MRS2	0.72206814542324	1.86766383065383e-79	0.920869827277693	0.978192354615697
chr6:24359663-24360163	MRS2	0.387077690556288	2.23692614090397e-18	0.930735906274133	0.978192354615697
chr6:24389081-24389581	MRS2	0.497893701621894	2.14403921564259e-31	0.839501987154132	0.978192354615697
chr6:24394964-24395464	MRS2	-0.400275478384479	1.10689307350542e-19	0.61724021020512	0.978192354615697
chr6:24399995-24400495	MRS2	0.800253144602272	7.38158555403263e-110	0.989030155770281	0.978192354615697
chr6:24400544-24401044	MRS2	0.795177070567518	1.73158163882229e-107	0.996264903655987	0.978192354615697
chr6:24401424-24401924	MRS2	0.545133813840946	1.34860352329136e-38	0.893396244184513	0.978192354615697
chr6:24402679-24403179	MRS2	0.636652042622113	2.30513381694859e-56	0.974760317191238	0.978192354615697
chr6:24405177-24405677	MRS2	0.726551277858981	6.5638354639171e-81	0.853856585862011	0.978192354615697
chr6:24405848-24406348	MRS2	0.356253166088931	1.48891037495906e-15	0.541517394661995	0.978192354615697
chr6:24413000-24413500	MRS2	0.59426077725824	2.0234918301915e-47	0.532417923941911	0.978192354615697
chr6:24414049-24414549	MRS2	0.637540552584891	1.44619243667296e-56	0.530099263528658	0.978192354615697
chr6:24426672-24427172	MRS2	0.569558279938889	8.51542088543946e-43	0.555335179220584	0.978192354615697
chr6:24445693-24446193	MRS2	0.559325804178024	5.40083434738046e-41	0.464913073778983	0.978192354615697
chr6:24492444-24492944	MRS2	0.419186993408472	1.1636344092093e-21	0.482697632367068	0.978192354615697
chr6:24494292-24494792	MRS2	0.591013675853579	8.65089075331423e-47	0.751984328793957	0.978192354615697
chr6:24494877-24495377	MRS2	0.405555285449612	3.19548765925794e-20	0.919873424874272	0.978192354615697
chr6:24495413-24495913	MRS2	0.429514059105461	8.52312492237277e-23	0.742803865061875	0.978192354615697
chr6:24520894-24521394	MRS2	0.412264791702158	6.38120337835582e-21	0.815405624305438	0.978192354615697
chr6:24524728-24525228	MRS2	0.25144460124918	4.50035869894911e-08	0.603872596108568	0.978192354615697
chr6:24547204-24547704	MRS2	0.211722519590188	5.3302493363212e-06	0.398967809986627	0.978192354615697
chr6:24564072-24564572	MRS2	0.428606731206632	1.07598258428772e-22	0.354184325026841	0.978192354615697
chr6:24574736-24575236	MRS2	0.570886230147092	4.91732168380473e-43	0.43716825827353	0.978192354615697
chr6:24583336-24583836	MRS2	0.291164211497813	1.50858308643931e-10	0.714612646211222	0.978192354615697
chr6:24600836-24601336	MRS2	0.449719415680179	3.90192188986749e-25	0.485711325836771	0.978192354615697
chr6:24608956-24609456	MRS2	0.345044562139086	1.332563661603e-14	0.32812906142284	0.978192354615697
chr6:24621772-24622272	MRS2	0.251409788673657	4.52119603503326e-08	0.387178617844832	0.978192354615697
chr6:24251295-24251795	GPLD1	0.713907795478581	7.0051967171015e-77	0.648808649300258	0.264284261895079
chr6:24252150-24252650	GPLD1	0.722404235755957	1.45701516390371e-79	0.394040421163662	0.264284261895079
chr6:24257232-24257732	GPLD1	0.60031658646107	1.29053827003937e-48	0.487056186547626	0.264284261895079
chr6:24274410-24274910	GPLD1	0.282722534137872	5.49008095265018e-10	0.256973875044735	0.264284261895079
chr6:24283142-24283642	GPLD1	0.47583969898005	2.10220655467288e-28	0.929466387900021	0.264284261895079
chr6:24313361-24313861	GPLD1	0.624843921280262	9.85767580190074e-54	0.839309864195438	0.264284261895079
chr6:24321453-24321953	GPLD1	0.271916471074489	2.69091387513646e-09	0.544116705279614	0.264284261895079
chr6:24323817-24324317	GPLD1	0.617548976525683	3.6613792314806e-52	0.582317153566518	0.264284261895079
chr6:24357759-24358259	GPLD1	0.448744950141729	5.10395451774913e-25	0.920869827277693	0.264284261895079
chr6:24359663-24360163	GPLD1	0.465186394142045	4.90067793839746e-27	0.930735906274133	0.264284261895079
chr6:24374904-24375404	GPLD1	0.419425574787139	1.09659150700932e-21	0.275137028874951	0.264284261895079
chr6:24389081-24389581	GPLD1	0.475008106438538	2.69837999394195e-28	0.839501987154132	0.264284261895079
chr6:24394964-24395464	GPLD1	-0.300165167209176	3.62336138584736e-11	0.61724021020512	0.264284261895079
chr6:24399995-24400495	GPLD1	0.592243925420266	4.9994566801456e-47	0.989030155770281	0.264284261895079
chr6:24400544-24401044	GPLD1	0.488449392960964	4.35932487085943e-30	0.996264903655987	0.264284261895079
chr6:24401424-24401924	GPLD1	0.707108072328594	8.35007351929413e-75	0.893396244184513	0.264284261895079
chr6:24402679-24403179	GPLD1	0.285421941350068	3.65042066001842e-10	0.974760317191238	0.264284261895079
chr6:24405177-24405677	GPLD1	0.351424079384623	3.871390619927e-15	0.853856585862011	0.264284261895079
chr6:24413000-24413500	GPLD1	0.189848305125779	5.08794735687255e-05	0.532417923941911	0.264284261895079
chr6:24426672-24427172	GPLD1	0.327489898387601	3.45378354038023e-13	0.555335179220584	0.264284261895079
chr6:24492444-24492944	GPLD1	0.265004906378586	7.16261558373297e-09	0.482697632367068	0.264284261895079
chr6:24494292-24494792	GPLD1	0.462519415848556	1.05946153201481e-26	0.751984328793957	0.264284261895079
chr6:24494877-24495377	GPLD1	0.352194566271609	3.327522914941e-15	0.919873424874272	0.264284261895079
chr6:24495413-24495913	GPLD1	0.246372169677087	8.70649178127224e-08	0.742803865061875	0.264284261895079
chr6:24520894-24521394	GPLD1	0.338642107581598	4.47687565663277e-14	0.815405624305438	0.264284261895079
chr6:24524728-24525228	GPLD1	0.222247916947906	1.6400457925195e-06	0.603872596108568	0.264284261895079
chr6:24547204-24547704	GPLD1	0.214047561859145	4.13015701997852e-06	0.398967809986627	0.264284261895079
chr6:24574736-24575236	GPLD1	0.187933968543934	6.12330856533537e-05	0.43716825827353	0.264284261895079
chr6:24581021-24581521	GPLD1	0.323237963483143	7.36240095632474e-13	0.80835734870317	0.264284261895079
chr6:24583336-24583836	GPLD1	0.380347108392865	9.83327994775697e-18	0.714612646211222	0.264284261895079
chr6:24586190-24586690	GPLD1	0.591371089896624	7.37735355281466e-47	0.299416096890245	0.264284261895079
chr6:24600836-24601336	GPLD1	0.394135103647665	4.56115940590119e-19	0.485711325836771	0.264284261895079
chr6:24645960-24646460	GPLD1	0.373421738936292	4.35044591989697e-17	0.951123542596674	0.264284261895079
chr6:24658890-24659390	GPLD1	0.29633531877093	6.68980793328361e-11	0.907053926277523	0.264284261895079
chr6:24667325-24667825	GPLD1	-0.298320071020769	4.87442211032358e-11	0.797216100657362	0.264284261895079
chr6:24682709-24683209	GPLD1	0.542638342447369	3.46414154588419e-38	0.549673202614379	0.264284261895079
chr6:24683569-24684069	GPLD1	0.639096622178893	6.3638717783372e-57	0.82407564370609	0.264284261895079
chr6:24695517-24696017	GPLD1	0.225292474331371	1.15297776262574e-06	0.78070106044339	0.264284261895079
chr6:24740819-24741319	GPLD1	-0.203998745800428	1.21784077479449e-05	0.47454747508994	0.264284261895079
chr6:24743211-24743711	GPLD1	-0.514455118914054	8.61210563929956e-34	0.987996082198489	0.264284261895079
chr6:24251295-24251795	ALDH5A1	0.381400108251161	7.8184909956139e-18	0.648808649300258	0.290971939812932
chr6:24252150-24252650	ALDH5A1	0.388608755483645	1.5890531043677e-18	0.394040421163662	0.290971939812932
chr6:24257232-24257732	ALDH5A1	0.417842856988017	1.62440903578904e-21	0.487056186547626	0.290971939812932
chr6:24274410-24274910	ALDH5A1	0.18289684809208	9.87939424918e-05	0.256973875044735	0.290971939812932
chr6:24283142-24283642	ALDH5A1	0.64477018458231	3.06064540811998e-58	0.929466387900021	0.290971939812932
chr6:24311724-24312224	ALDH5A1	0.438915138305991	7.27768690776541e-24	0.600470889604641	0.290971939812932
chr6:24313361-24313861	ALDH5A1	0.373598011292362	4.19067546124937e-17	0.839309864195438	0.290971939812932
chr6:24321453-24321953	ALDH5A1	0.40617425806469	2.75839632064029e-20	0.544116705279614	0.290971939812932
chr6:24323817-24324317	ALDH5A1	0.463240692286766	8.60731906691873e-27	0.582317153566518	0.290971939812932
chr6:24357759-24358259	ALDH5A1	0.5837635188426	2.08703680670466e-45	0.920869827277693	0.290971939812932
chr6:24359663-24360163	ALDH5A1	0.412759356308836	5.65760925709493e-21	0.930735906274133	0.290971939812932
chr6:24374904-24375404	ALDH5A1	0.32708709105817	3.71242117186585e-13	0.275137028874951	0.290971939812932
chr6:24389081-24389581	ALDH5A1	0.448373794991423	5.65233580617166e-25	0.839501987154132	0.290971939812932
chr6:24394964-24395464	ALDH5A1	-0.349939601580374	5.17607090646789e-15	0.61724021020512	0.290971939812932
chr6:24399995-24400495	ALDH5A1	0.623065792443549	2.40128899417445e-53	0.989030155770281	0.290971939812932
chr6:24400544-24401044	ALDH5A1	0.587603611192951	3.90606684910609e-46	0.996264903655987	0.290971939812932
chr6:24401424-24401924	ALDH5A1	0.551689179955938	1.08833546441014e-39	0.893396244184513	0.290971939812932
chr6:24402679-24403179	ALDH5A1	0.454700670579323	9.76863907920936e-26	0.974760317191238	0.290971939812932
chr6:24405177-24405677	ALDH5A1	0.446773569133455	8.75767098846008e-25	0.853856585862011	0.290971939812932
chr6:24413000-24413500	ALDH5A1	0.429557594017163	8.42808979435389e-23	0.532417923941911	0.290971939812932
chr6:24414049-24414549	ALDH5A1	0.434703227856291	2.21271253893287e-23	0.530099263528658	0.290971939812932
chr6:24426672-24427172	ALDH5A1	0.436133084931974	1.51939352016174e-23	0.555335179220584	0.290971939812932
chr6:24445693-24446193	ALDH5A1	0.384907993673297	3.61989396144122e-18	0.464913073778983	0.290971939812932
chr6:24492444-24492944	ALDH5A1	0.322781530050045	7.98014668508792e-13	0.482697632367068	0.290971939812932
chr6:24494292-24494792	ALDH5A1	0.588663935472652	2.44840182359733e-46	0.751984328793957	0.290971939812932
chr6:24494877-24495377	ALDH5A1	0.465924231288881	3.95569278683872e-27	0.919873424874272	0.290971939812932
chr6:24495413-24495913	ALDH5A1	0.431481131319845	5.12755756978199e-23	0.742803865061875	0.290971939812932
chr6:24520894-24521394	ALDH5A1	0.360796905740362	5.96697257291942e-16	0.815405624305438	0.290971939812932
chr6:24524728-24525228	ALDH5A1	0.190523584579758	4.76422864853236e-05	0.603872596108568	0.290971939812932
chr6:24547204-24547704	ALDH5A1	0.203362610700379	1.30173161371018e-05	0.398967809986627	0.290971939812932
chr6:24564072-24564572	ALDH5A1	0.336611084175706	6.53428934969126e-14	0.354184325026841	0.290971939812932
chr6:24574736-24575236	ALDH5A1	0.361257891846233	5.43374731955689e-16	0.43716825827353	0.290971939812932
chr6:24581021-24581521	ALDH5A1	0.241315615602583	1.65641629064682e-07	0.80835734870317	0.290971939812932
chr6:24583336-24583836	ALDH5A1	0.301815714425211	2.77257290322506e-11	0.714612646211222	0.290971939812932
chr6:24586190-24586690	ALDH5A1	0.286829611845087	2.9446524774935e-10	0.299416096890245	0.290971939812932
chr6:24600836-24601336	ALDH5A1	0.395241820688889	3.54147226187262e-19	0.485711325836771	0.290971939812932
chr6:24608956-24609456	ALDH5A1	0.228852381664631	7.58813212463346e-07	0.32812906142284	0.290971939812932
chr6:24620669-24621169	ALDH5A1	-0.198827850705748	2.0789078930512e-05	0.867949369949709	0.290971939812932
chr6:24645960-24646460	ALDH5A1	0.29709386236205	5.92960250895178e-11	0.951123542596674	0.290971939812932
chr6:24667325-24667825	ALDH5A1	-0.357851935673564	1.08102036850474e-15	0.797216100657362	0.290971939812932
chr6:24681109-24681609	ALDH5A1	0.30325994115758	2.19179376283021e-11	0.492431862274208	0.290971939812932
chr6:24682709-24683209	ALDH5A1	0.554876806619399	3.13817192725155e-40	0.549673202614379	0.290971939812932
chr6:24683569-24684069	ALDH5A1	0.64192195704492	1.41509659606092e-57	0.82407564370609	0.290971939812932
chr6:24721083-24721583	ALDH5A1	0.191506762030973	4.32682050161657e-05	0.974807406151702	0.290971939812932
chr6:24737378-24737878	ALDH5A1	-0.194684410649712	3.15879976434366e-05	0.525574956207267	0.290971939812932
chr6:24743211-24743711	ALDH5A1	-0.604430446775885	1.92328237452427e-49	0.987996082198489	0.290971939812932
chr6:24426672-24427172	TDP2	0.208718259815898	7.37837034029375e-06	0.555335179220584	0.671360309068727
chr6:24492444-24492944	TDP2	0.254964667112013	2.8223334839807e-08	0.482697632367068	0.671360309068727
chr6:24494292-24494792	TDP2	0.401504411540176	8.30725636857232e-20	0.751984328793957	0.671360309068727
chr6:24494877-24495377	TDP2	0.22662230513137	9.87021114991245e-07	0.919873424874272	0.671360309068727
chr6:24495413-24495913	TDP2	0.196646693694333	2.59366901127922e-05	0.742803865061875	0.671360309068727
chr6:24581021-24581521	TDP2	0.302677210404736	2.4101885494909e-11	0.80835734870317	0.671360309068727
chr6:24583336-24583836	TDP2	0.359110734638354	8.39164331323695e-16	0.714612646211222	0.671360309068727
chr6:24586190-24586690	TDP2	0.718929635984825	1.87292737027743e-78	0.299416096890245	0.671360309068727
chr6:24600836-24601336	TDP2	0.361793492454737	4.87319808250284e-16	0.485711325836771	0.671360309068727
chr6:24645960-24646460	TDP2	0.456513245907975	5.86727035556739e-26	0.951123542596674	0.671360309068727
chr6:24658890-24659390	TDP2	0.458225042403477	3.61591386710946e-26	0.907053926277523	0.671360309068727
chr6:24667325-24667825	TDP2	-0.190180726929781	4.92614443034091e-05	0.797216100657362	0.671360309068727
chr6:24682709-24683209	TDP2	0.51610271174666	4.89201450331215e-34	0.549673202614379	0.671360309068727
chr6:24683569-24684069	TDP2	0.594426579857896	1.87882766462957e-47	0.82407564370609	0.671360309068727
chr6:24695517-24696017	TDP2	0.23585072001604	3.26396334847724e-07	0.78070106044339	0.671360309068727
chr6:24721083-24721583	TDP2	0.21652384763091	3.13803379733942e-06	0.974807406151702	0.671360309068727
chr6:24743211-24743711	TDP2	-0.305943728040458	1.41074816063516e-11	0.987996082198489	0.671360309068727
chr6:24761415-24761915	TDP2	-0.19121197265243	4.45402237212815e-05	0.94215403740747	0.671360309068727
chr6:24774289-24774789	TDP2	0.345666060173017	1.18291727343255e-14	0.744519786781187	0.671360309068727
chr6:24775683-24776183	TDP2	-0.259512654655777	1.52773333110614e-08	0.773873161176094	0.671360309068727
chr6:24822614-24823114	TDP2	-0.214540643723376	3.91132377741742e-06	0.707483377596956	0.671360309068727
chr6:24858216-24858716	TDP2	-0.196196229115737	2.71405533475148e-05	0.419843287939575	0.671360309068727
chr6:24864277-24864777	TDP2	-0.194388340513294	3.25351562768807e-05	0.757128326835057	0.671360309068727
chr6:24877085-24877585	TDP2	0.813800110424349	1.59477170536362e-116	0.837629730086079	0.671360309068727
chr6:24883511-24884011	TDP2	-0.214556700384287	3.90443415334006e-06	0.884115951856247	0.671360309068727
chr6:24890965-24891465	TDP2	-0.195385937949135	2.94433720088841e-05	0.537188977416135	0.671360309068727
chr6:24899109-24899609	TDP2	-0.189488677737853	5.26886657211206e-05	0.800693149498032	0.671360309068727
chr6:24902768-24903268	TDP2	-0.190490210743849	4.77981023543157e-05	0.968297828257143	0.671360309068727
chr6:24908531-24909031	TDP2	-0.239118461636194	2.17982618025018e-07	0.519475994047955	0.671360309068727
chr6:24426672-24427172	ACOT13	0.424220846285712	3.29244331444773e-22	0.555335179220584	0.886488409922733
chr6:24445693-24446193	ACOT13	0.347017663992226	9.12209479281559e-15	0.464913073778983	0.886488409922733
chr6:24492444-24492944	ACOT13	0.354456215677355	2.12896214674724e-15	0.482697632367068	0.886488409922733
chr6:24494292-24494792	ACOT13	0.557326049236319	1.19529882056028e-40	0.751984328793957	0.886488409922733
chr6:24494877-24495377	ACOT13	0.396593833621588	2.59715704362831e-19	0.919873424874272	0.886488409922733
chr6:24495413-24495913	ACOT13	0.377200531090418	1.94137230071116e-17	0.742803865061875	0.886488409922733
chr6:24520894-24521394	ACOT13	0.35889276539297	8.76870836103875e-16	0.815405624305438	0.886488409922733
chr6:24524728-24525228	ACOT13	0.187216104968342	6.56134564719923e-05	0.603872596108568	0.886488409922733
chr6:24547204-24547704	ACOT13	0.242972488947584	1.34395902189348e-07	0.398967809986627	0.886488409922733
chr6:24564072-24564572	ACOT13	0.293358110599576	1.07054431379503e-10	0.354184325026841	0.886488409922733
chr6:24574736-24575236	ACOT13	0.263576363539072	8.73706478233322e-09	0.43716825827353	0.886488409922733
chr6:24581021-24581521	ACOT13	0.292494246862527	1.22551867848415e-10	0.80835734870317	0.886488409922733
chr6:24583336-24583836	ACOT13	0.404644016221287	3.96572480486879e-20	0.714612646211222	0.886488409922733
chr6:24586190-24586690	ACOT13	0.502687153294451	4.48293515225432e-32	0.299416096890245	0.886488409922733
chr6:24600836-24601336	ACOT13	0.446641877073046	9.07843834976876e-25	0.485711325836771	0.886488409922733
chr6:24608956-24609456	ACOT13	0.192535989610501	3.90998388073215e-05	0.32812906142284	0.886488409922733
chr6:24620669-24621169	ACOT13	-0.2232875573124	1.45500950522911e-06	0.867949369949709	0.886488409922733
chr6:24645960-24646460	ACOT13	0.420329067252098	8.75461458562971e-22	0.951123542596674	0.886488409922733
chr6:24658890-24659390	ACOT13	0.371100694513251	7.10248868877516e-17	0.907053926277523	0.886488409922733
chr6:24667325-24667825	ACOT13	-0.320883296987798	1.11375438823837e-12	0.797216100657362	0.886488409922733
chr6:24681109-24681609	ACOT13	0.228108845188159	8.28532415177992e-07	0.492431862274208	0.886488409922733
chr6:24682709-24683209	ACOT13	0.631823592104392	2.83353505030224e-55	0.549673202614379	0.886488409922733
chr6:24683569-24684069	ACOT13	0.701645384073377	3.51548667055066e-73	0.82407564370609	0.886488409922733
chr6:24737378-24737878	ACOT13	-0.218705739188188	2.45579205583804e-06	0.525574956207267	0.886488409922733
chr6:24740819-24741319	ACOT13	-0.269824742777541	3.62910193457697e-09	0.47454747508994	0.886488409922733
chr6:24743211-24743711	ACOT13	-0.532411438901642	1.52387139013183e-36	0.987996082198489	0.886488409922733
chr6:24765650-24766150	ACOT13	0.416836355385959	2.08302423616125e-21	0.609088169369573	0.886488409922733
chr6:24766646-24767146	ACOT13	-0.255767354375581	2.53488936198519e-08	0.448797347949747	0.886488409922733
chr6:24774289-24774789	ACOT13	0.458895272942573	2.98933262901133e-26	0.744519786781187	0.886488409922733
chr6:24775683-24776183	ACOT13	-0.346747992733685	9.60889082198672e-15	0.773873161176094	0.886488409922733
chr6:24788067-24788567	ACOT13	-0.298279771514872	4.90592602609031e-11	0.586839577329491	0.886488409922733
chr6:24822614-24823114	ACOT13	-0.429699007226261	8.12638298591342e-23	0.707483377596956	0.886488409922733
chr6:24829744-24830244	ACOT13	-0.219176539443936	2.32841085431185e-06	0.718860070445085	0.886488409922733
chr6:24864277-24864777	ACOT13	-0.339686732497689	3.68071620475312e-14	0.757128326835057	0.886488409922733
chr6:24877085-24877585	ACOT13	0.666015872711669	1.95833296923424e-63	0.837629730086079	0.886488409922733
chr6:24883511-24884011	ACOT13	-0.416932476883168	2.03412637124783e-21	0.884115951856247	0.886488409922733
chr6:24884325-24884825	ACOT13	-0.273314036017861	2.19929514798655e-09	0.416115725829237	0.886488409922733
chr6:24886222-24886722	ACOT13	-0.2397263945109	2.02107074983272e-07	0.26054886892317	0.886488409922733
chr6:24899109-24899609	ACOT13	-0.307393063746669	1.11009801490538e-11	0.800693149498032	0.886488409922733
chr6:24899809-24900309	ACOT13	-0.188438409973797	5.83251079613628e-05	0.473383435987267	0.886488409922733
chr6:24902768-24903268	ACOT13	-0.516774028745289	3.8795420538366e-34	0.968297828257143	0.886488409922733
chr6:24908531-24909031	ACOT13	-0.354414406748309	2.14665277755215e-15	0.519475994047955	0.886488409922733
chr6:24492444-24492944	C6orf62	-0.28233893733777	5.81636491871338e-10	0.482697632367068	0.780347702318015
chr6:24494292-24494792	C6orf62	-0.415837598587567	2.66370387975039e-21	0.751984328793957	0.780347702318015
chr6:24494877-24495377	C6orf62	-0.352026318136958	3.4396124978579e-15	0.919873424874272	0.780347702318015
chr6:24495413-24495913	C6orf62	-0.277192383190376	1.24937048256421e-09	0.742803865061875	0.780347702318015
chr6:24504704-24505204	C6orf62	-0.273016528568156	2.29619731223785e-09	0.59699572432239	0.780347702318015
chr6:24520894-24521394	C6orf62	-0.340344311326911	3.25234436222806e-14	0.815405624305438	0.780347702318015
chr6:24574736-24575236	C6orf62	-0.210358992310952	6.1817043352865e-06	0.43716825827353	0.780347702318015
chr6:24583336-24583836	C6orf62	-0.325324487114146	5.08682361480868e-13	0.714612646211222	0.780347702318015
chr6:24586190-24586690	C6orf62	-0.281707101292715	6.39433933536913e-10	0.299416096890245	0.780347702318015
chr6:24600836-24601336	C6orf62	-0.326188259241952	4.36032891618425e-13	0.485711325836771	0.780347702318015
chr6:24608956-24609456	C6orf62	-0.192442930751774	3.94612012431866e-05	0.32812906142284	0.780347702318015
chr6:24645960-24646460	C6orf62	-0.247895305934203	7.15313181782289e-08	0.951123542596674	0.780347702318015
chr6:24666691-24667191	C6orf62	0.260095882100936	1.41087515707366e-08	0.982036503362152	0.780347702318015
chr6:24667325-24667825	C6orf62	0.461852666336284	1.28354869724824e-26	0.797216100657362	0.780347702318015
chr6:24681109-24681609	C6orf62	-0.253534239803202	3.41444159995556e-08	0.492431862274208	0.780347702318015
chr6:24682709-24683209	C6orf62	-0.389570624715731	1.28125682053068e-18	0.549673202614379	0.780347702318015
chr6:24683569-24684069	C6orf62	-0.469127123293556	1.54893723539925e-27	0.82407564370609	0.780347702318015
chr6:24703598-24704098	C6orf62	-0.227842351036418	8.5501082119754e-07	0.447885705675162	0.780347702318015
chr6:24740819-24741319	C6orf62	0.38922692315774	1.38373987448125e-18	0.47454747508994	0.780347702318015
chr6:24743211-24743711	C6orf62	0.660619360469462	4.49059509522286e-62	0.987996082198489	0.780347702318015
chr6:24761415-24761915	C6orf62	-0.324004703906034	6.42954319464277e-13	0.94215403740747	0.780347702318015
chr6:24765650-24766150	C6orf62	-0.268414888343445	4.43365447705424e-09	0.609088169369573	0.780347702318015
chr6:24766646-24767146	C6orf62	0.225879491675603	1.07666442900883e-06	0.448797347949747	0.780347702318015
chr6:24774289-24774789	C6orf62	-0.296428109945025	6.59165684893788e-11	0.744519786781187	0.780347702318015
chr6:24775683-24776183	C6orf62	0.37606151103373	2.47932233655991e-17	0.773873161176094	0.780347702318015
chr6:24788067-24788567	C6orf62	0.41412522178463	4.05360791586639e-21	0.586839577329491	0.780347702318015
chr6:24822614-24823114	C6orf62	0.484012187556219	1.73684874230019e-29	0.707483377596956	0.780347702318015
chr6:24829744-24830244	C6orf62	-0.196666432515183	2.58851970530191e-05	0.718860070445085	0.780347702318015
chr6:24858216-24858716	C6orf62	0.250914870998897	4.82482222116629e-08	0.419843287939575	0.780347702318015
chr6:24864277-24864777	C6orf62	0.510532384893726	3.27236586014245e-33	0.757128326835057	0.780347702318015
chr6:24872624-24873124	C6orf62	-0.243266518279674	1.29484624634984e-07	0.622538660036541	0.780347702318015
chr6:24877085-24877585	C6orf62	-0.402988917365519	5.86274062987966e-20	0.837629730086079	0.780347702318015
chr6:24882343-24882843	C6orf62	0.259887805857735	1.45154193920962e-08	0.321205100676197	0.780347702318015
chr6:24883511-24884011	C6orf62	0.635734311080748	3.72548166931864e-56	0.884115951856247	0.780347702318015
chr6:24884325-24884825	C6orf62	0.507091518137332	1.03995549569234e-32	0.416115725829237	0.780347702318015
chr6:24888951-24889451	C6orf62	-0.215098113569335	3.67738698121817e-06	0.520010924638828	0.780347702318015
chr6:24902768-24903268	C6orf62	0.791963619733003	5.02769133387311e-106	0.968297828257143	0.780347702318015
chr6:24918672-24919172	C6orf62	-0.200036731454548	1.83716033672303e-05	0.762458797159594	0.780347702318015
chr6:24923737-24924237	C6orf62	-0.42389602766311	3.57461627993488e-22	0.645614134222373	0.780347702318015
chr6:24927725-24928225	C6orf62	0.443251713065156	2.27792632523253e-24	0.439829726318962	0.780347702318015
chr6:24928304-24928804	C6orf62	0.549571860688321	2.46719916262822e-39	0.852419430788646	0.780347702318015
chr6:24930313-24930813	C6orf62	0.24785130696467	7.19373430598862e-08	0.5114143640165	0.780347702318015
chr6:24932303-24932803	C6orf62	0.529255630418872	4.77616968449873e-36	0.591281008080466	0.780347702318015
chr6:24933782-24934282	C6orf62	-0.489730642903065	2.9138283778091e-30	0.863879000207191	0.780347702318015
chr6:24968752-24969252	C6orf62	-0.243255222721043	1.29669774915856e-07	0.932141040854382	0.780347702318015
chr6:24564072-24564572	GMNN	0.226784453792075	9.68372025235667e-07	0.354184325026841	0.901382675884506
chr6:24574736-24575236	GMNN	0.272442388012022	2.49474450522452e-09	0.43716825827353	0.901382675884506
chr6:24583336-24583836	GMNN	0.299073884800467	4.31945120324474e-11	0.714612646211222	0.901382675884506
chr6:24586190-24586690	GMNN	0.343313802953545	1.85431244108044e-14	0.299416096890245	0.901382675884506
chr6:24600836-24601336	GMNN	0.370557122338065	7.96173408519118e-17	0.485711325836771	0.901382675884506
chr6:24608956-24609456	GMNN	0.183182926373816	9.61803620892659e-05	0.32812906142284	0.901382675884506
chr6:24621772-24622272	GMNN	0.217198506981504	2.90951362879549e-06	0.387178617844832	0.901382675884506
chr6:24645960-24646460	GMNN	0.316828255914345	2.25097235760244e-12	0.951123542596674	0.901382675884506
chr6:24667325-24667825	GMNN	-0.283745617550617	4.70543839670446e-10	0.797216100657362	0.901382675884506
chr6:24680590-24681090	GMNN	0.186127119900568	7.28167657057012e-05	0.748518581303799	0.901382675884506
chr6:24681109-24681609	GMNN	0.22170161643765	1.74619601355447e-06	0.492431862274208	0.901382675884506
chr6:24682709-24683209	GMNN	0.477294366401662	1.35480100466813e-28	0.549673202614379	0.901382675884506
chr6:24683569-24684069	GMNN	0.505153931724715	1.98231533665752e-32	0.82407564370609	0.901382675884506
chr6:24740819-24741319	GMNN	-0.206276062977387	9.57664488662872e-06	0.47454747508994	0.901382675884506
chr6:24743211-24743711	GMNN	-0.474088025175357	3.55441620509113e-28	0.987996082198489	0.901382675884506
chr6:24761415-24761915	GMNN	0.231785709393525	5.34622297983335e-07	0.94215403740747	0.901382675884506
chr6:24765650-24766150	GMNN	0.327565395649097	3.4072334811951e-13	0.609088169369573	0.901382675884506
chr6:24766646-24767146	GMNN	-0.227311279701368	9.10241194502805e-07	0.448797347949747	0.901382675884506
chr6:24774289-24774789	GMNN	0.399021633825229	1.48199789106957e-19	0.744519786781187	0.901382675884506
chr6:24775683-24776183	GMNN	-0.408272239711209	1.67166200410261e-20	0.773873161176094	0.901382675884506
chr6:24822614-24823114	GMNN	-0.202050257399942	1.4922052881506e-05	0.707483377596956	0.901382675884506
chr6:24864277-24864777	GMNN	-0.512586105450703	1.63007625853408e-33	0.757128326835057	0.901382675884506
chr6:24877085-24877585	GMNN	0.500168746193482	1.02345347714076e-31	0.837629730086079	0.901382675884506
chr6:24883511-24884011	GMNN	-0.478463801460809	9.50491610697382e-29	0.884115951856247	0.901382675884506
chr6:24884325-24884825	GMNN	-0.361434366545391	5.24265014611576e-16	0.416115725829237	0.901382675884506
chr6:24890965-24891465	GMNN	-0.343015305073498	1.96244082226956e-14	0.537188977416135	0.901382675884506
chr6:24899809-24900309	GMNN	-0.188893430078346	5.58175576666302e-05	0.473383435987267	0.901382675884506
chr6:24902768-24903268	GMNN	-0.43402474741903	2.64350821121522e-23	0.968297828257143	0.901382675884506
chr6:24908531-24909031	GMNN	-0.28263314805441	5.56469807117258e-10	0.519475994047955	0.901382675884506
chr6:24923737-24924237	GMNN	0.387081669317528	2.23493701475091e-18	0.645614134222373	0.901382675884506
chr6:24927725-24928225	GMNN	-0.397818139557627	1.95859234630505e-19	0.439829726318962	0.901382675884506
chr6:24928304-24928804	GMNN	-0.469492529601966	1.39087611378795e-27	0.852419430788646	0.901382675884506
chr6:24930313-24930813	GMNN	-0.237272101229403	2.74047241408412e-07	0.5114143640165	0.901382675884506
chr6:24932303-24932803	GMNN	-0.405090383007799	3.56820430611059e-20	0.591281008080466	0.901382675884506
chr6:24933782-24934282	GMNN	0.393838139132348	4.88063898794338e-19	0.863879000207191	0.901382675884506
chr6:24935742-24936242	GMNN	0.324458053546337	5.93277064789591e-13	0.784854306756324	0.901382675884506
chr6:24980731-24981231	GMNN	0.434588294043802	2.28041138476706e-23	0.935456103671055	0.901382675884506
chr6:24981362-24981862	GMNN	0.48943344638505	3.20013641137488e-30	0.886854645796839	0.901382675884506
chr6:24985241-24985741	GMNN	0.417440151788108	1.79455409240318e-21	0.435992917820346	0.901382675884506
chr6:24990397-24990897	GMNN	-0.359892570968077	7.16559509868073e-16	0.68504266259818	0.901382675884506
chr6:24991816-24992316	GMNN	0.272394347238611	2.51215222107551e-09	0.793946243242734	0.901382675884506
chr6:24999278-24999778	GMNN	-0.290642467829044	1.63604146076086e-10	0.495358912056657	0.901382675884506
chr6:25010865-25011365	GMNN	-0.498840979192789	1.57691472985139e-31	0.71336949765497	0.901382675884506
chr6:25012629-25013129	GMNN	-0.414609066179085	3.60104685857561e-21	0.728409711627206	0.901382675884506
chr6:25015143-25015643	GMNN	-0.502037333666449	5.55076203107644e-32	0.896822436947882	0.901382675884506
chr6:25017904-25018404	GMNN	0.281923650967388	6.19046598920477e-10	0.766325742592907	0.901382675884506
chr6:25021987-25022487	GMNN	-0.293240992193727	1.09039441418529e-10	0.552647341357292	0.901382675884506
chr6:24829744-24830244	RIPOR2	0.303491563394795	2.11030608018082e-11	0.718860070445085	0.484597397315982
chr6:24872624-24873124	RIPOR2	0.263416464988207	8.93305453956513e-09	0.622538660036541	0.484597397315982
chr6:24886222-24886722	RIPOR2	0.225059666763355	1.18469844611315e-06	0.26054886892317	0.484597397315982
chr6:24888951-24889451	RIPOR2	0.437302624373064	1.11617991056756e-23	0.520010924638828	0.484597397315982
chr6:24890965-24891465	RIPOR2	0.217701068959827	2.74972943077006e-06	0.537188977416135	0.484597397315982
chr6:24899109-24899609	RIPOR2	0.462069454102416	1.20575090932667e-26	0.800693149498032	0.484597397315982
chr6:24899809-24900309	RIPOR2	0.410975532622506	8.72248808305696e-21	0.473383435987267	0.484597397315982
chr6:24908531-24909031	RIPOR2	0.424148031590736	3.35375695596798e-22	0.519475994047955	0.484597397315982
chr6:24910862-24911362	RIPOR2	0.27172373458885	2.76626283080274e-09	0.876461170443201	0.484597397315982
chr6:24918672-24919172	RIPOR2	0.203245104891133	1.31778097336871e-05	0.762458797159594	0.484597397315982
chr6:24919425-24919925	RIPOR2	0.485114836477384	1.23411629625007e-29	0.783021604415061	0.484597397315982
chr6:24931269-24931769	RIPOR2	0.276049155699078	1.47733249027786e-09	0.464063588932211	0.484597397315982
chr6:24953651-24954151	RIPOR2	0.300143701029261	3.63588423023773e-11	0.895127234371174	0.484597397315982
chr6:24997817-24998317	RIPOR2	0.253069221857462	3.63193242473197e-08	0.37920551505905	0.484597397315982
chr6:24998758-24999258	RIPOR2	0.290484740826339	1.67659458016448e-10	0.487067487898137	0.484597397315982
chr6:25034551-25035051	RIPOR2	0.49040320665258	2.35721938995532e-30	0.806955981239758	0.484597397315982
chr6:25049428-25049928	RIPOR2	0.183745099616727	9.12371622694671e-05	0.669328134712098	0.484597397315982
chr6:25050313-25050813	RIPOR2	0.27190542854315	2.69514045259703e-09	0.954502646399578	0.484597397315982
chr6:25051274-25051774	RIPOR2	0.185532308365027	7.70654483614705e-05	0.590090599159933	0.484597397315982
chr6:25061528-25062028	RIPOR2	0.245546018489816	9.68087852548903e-08	0.770017517093293	0.484597397315982
chr6:25119025-25119525	RIPOR2	0.292100006212364	1.30342870950031e-10	0.495686651221488	0.484597397315982
chr6:25129940-25130440	RIPOR2	0.183121967717989	9.673134116781e-05	0.519265035505076	0.484597397315982
chr6:25175173-25175673	RIPOR2	0.212897252580145	4.68766501310973e-06	0.884225198244524	0.484597397315982
chr6:25034551-25035051	CARMIL1	-0.188348487305856	5.88327374208102e-05	0.806955981239758	0.763470923139488
chr6:25042487-25042987	CARMIL1	0.294123204189922	9.49011685372175e-11	0.509187997965757	0.763470923139488
chr6:25050313-25050813	CARMIL1	-0.378174312799217	1.57426291598558e-17	0.954502646399578	0.763470923139488
chr6:25053813-25054313	CARMIL1	-0.450267992360285	3.35383254866852e-25	0.892676724868622	0.763470923139488
chr6:25054439-25054939	CARMIL1	-0.489635756669584	3.0024941180669e-30	0.926874611516076	0.763470923139488
chr6:25086496-25086996	CARMIL1	0.46962352308021	1.33822786308305e-27	0.334235557815826	0.763470923139488
chr6:25089369-25089869	CARMIL1	-0.202060742378361	1.49058973623961e-05	0.430368612382513	0.763470923139488
chr6:25100290-25100790	CARMIL1	-0.310738702930435	6.34531966246237e-12	0.502974138742913	0.763470923139488
chr6:25136895-25137395	CARMIL1	-0.231255687742783	5.69726768227094e-07	0.504130643611912	0.763470923139488
chr6:25138112-25138612	CARMIL1	-0.53131857940258	2.26637794683336e-36	0.948256766683619	0.763470923139488
chr6:25172774-25173274	CARMIL1	-0.34126378689384	2.73460081818428e-14	0.856512403232186	0.763470923139488
chr6:25173317-25173817	CARMIL1	-0.34953209395996	5.60389115708549e-15	0.506240229040704	0.763470923139488
chr6:25173838-25174338	CARMIL1	-0.521475747341671	7.56593215645583e-35	0.963423179069899	0.763470923139488
chr6:25179214-25179714	CARMIL1	-0.357436987335678	1.17494584168205e-15	0.676446101975853	0.763470923139488
chr6:25192994-25193494	CARMIL1	-0.464546784988647	5.89900358896214e-27	0.853462922152531	0.763470923139488
chr6:25193503-25194003	CARMIL1	-0.455501933591853	7.80008589454549e-26	0.864783108248102	0.763470923139488
chr6:25202477-25202977	CARMIL1	-0.288973134468644	2.11871668235553e-10	0.616933190182893	0.763470923139488
chr6:25207351-25207851	CARMIL1	0.267040984226294	5.38378405129477e-09	0.408739711062139	0.763470923139488
chr6:25229654-25230154	CARMIL1	-0.229467734823333	7.0530999883189e-07	0.351031248234164	0.763470923139488
chr6:25243876-25244376	CARMIL1	0.47578986433271	2.13399943366164e-28	0.645314648433821	0.763470923139488
chr6:25248044-25248544	CARMIL1	-0.309067891978313	8.39827720503593e-12	0.651878849522518	0.763470923139488
chr6:25250755-25251255	CARMIL1	-0.19352073274166	3.54694921971961e-05	0.571991486315948	0.763470923139488
chr6:25278785-25279285	CARMIL1	0.281485073671097	6.61041746054163e-10	0.942866022489688	0.763470923139488
chr6:25279569-25280069	CARMIL1	0.410319184203221	1.02195672248037e-20	0.843446158482605	0.763470923139488
chr6:25281008-25281508	CARMIL1	0.363635958502266	3.34618829980345e-16	0.748209677723155	0.763470923139488
chr6:25292350-25292850	CARMIL1	0.262811715808434	9.71331945335901e-09	0.493908572074363	0.763470923139488
chr6:25296995-25297495	CARMIL1	-0.259001664467702	1.63779752459782e-08	0.422139345651805	0.763470923139488
chr6:25302620-25303120	CARMIL1	-0.331273509312778	1.74310642571881e-13	0.716432163643555	0.763470923139488
chr6:25311991-25312491	CARMIL1	-0.191335371173075	4.40042677358802e-05	0.54587971595939	0.763470923139488
chr6:25312696-25313196	CARMIL1	-0.216843248382857	3.02764032872767e-06	0.601838353016519	0.763470923139488
chr6:25315076-25315576	CARMIL1	0.613218826582948	2.99264423599764e-51	0.445832626998926	0.763470923139488
chr6:25320432-25320932	CARMIL1	0.593374447700615	3.01376609555942e-47	0.378542502495715	0.763470923139488
chr6:25340955-25341455	CARMIL1	0.30319587381591	2.21488635408473e-11	0.555327644986909	0.763470923139488
chr6:25341868-25342368	CARMIL1	0.872892580429079	1.20162059503516e-153	0.803322597050347	0.763470923139488
chr6:25369382-25369882	CARMIL1	0.276114812349947	1.46320080765474e-09	0.4821834209188	0.763470923139488
chr6:25407714-25408214	CARMIL1	0.87069221905548	5.95791818297404e-152	0.736384697971408	0.763470923139488
chr6:25415628-25416128	CARMIL1	0.586264874535509	7.02311899030974e-46	0.584942834001997	0.763470923139488
chr6:25449742-25450242	CARMIL1	0.871241463567771	2.27044809164762e-152	0.729221525305607	0.763470923139488
chr6:25458446-25458946	CARMIL1	-0.288907434511296	2.14029836970918e-10	0.846764988416116	0.763470923139488
chr6:25462457-25462957	CARMIL1	0.696423051525771	1.15948830660775e-71	0.37313103915918	0.763470923139488
chr6:25489956-25490456	CARMIL1	0.339199870046374	4.03256097836312e-14	0.888630841385546	0.763470923139488
chr6:25499752-25500252	CARMIL1	0.421135140344227	7.15799969714729e-22	0.422674276242678	0.763470923139488
chr6:25720362-25720862	TRIM38	-0.252261733081518	4.04116425581719e-08	0.68593546928858	0.741510776738512
chr6:25732406-25732906	TRIM38	-0.344054374824826	1.61022469834261e-14	0.754363263076604	0.741510776738512
chr6:25776986-25777486	TRIM38	-0.25609096091474	2.42716684680378e-08	0.398754967885329	0.741510776738512
chr6:25788477-25788977	TRIM38	-0.369626903756883	9.67779638840003e-17	0.735260213595525	0.741510776738512
chr6:25815389-25815889	TRIM38	-0.260092780039351	1.41145849480575e-08	0.540690512516246	0.741510776738512
chr6:25882091-25882591	TRIM38	-0.549486284129133	2.54959923796472e-39	0.969834811926692	0.741510776738512
chr6:25890396-25890896	TRIM38	-0.221788299879117	1.72888829342119e-06	0.654342543934	0.741510776738512
chr6:25898549-25899049	TRIM38	-0.390003513020473	1.1625236049334e-18	0.58781149347347	0.741510776738512
chr6:25899077-25899577	TRIM38	-0.387043918498016	2.25374435152695e-18	0.625418620858526	0.741510776738512
chr6:25962507-25963007	TRIM38	0.521927574489558	6.45783874587718e-35	0.958648358478838	0.741510776738512
chr6:25963509-25964009	TRIM38	-0.394714326602189	3.99585218229492e-19	0.886798139044283	0.741510776738512
chr6:25966025-25966525	TRIM38	-0.22038336448905	2.03015623116683e-06	0.535972198677742	0.741510776738512
chr6:25971097-25971597	TRIM38	0.688158321384217	2.52399946512394e-69	0.9261871126933	0.741510776738512
chr6:25980904-25981404	TRIM38	-0.230124611415565	6.52244766796741e-07	0.296200862669756	0.741510776738512
chr6:25987790-25988290	TRIM38	-0.408562869271152	1.55921771382681e-20	0.749219265035505	0.741510776738512
chr6:25991839-25992339	TRIM38	0.202498927728922	1.42419458020127e-05	0.864444067732761	0.741510776738512
chr6:25992399-25992899	TRIM38	0.197312772475264	2.4249570315353e-05	0.97877229662278	0.741510776738512
chr6:25992973-25993473	TRIM38	0.196796158089106	2.55497892171431e-05	0.81565237045827	0.741510776738512
chr6:25999537-26000037	TRIM38	-0.403616483488188	5.05578229415636e-20	0.964754854871824	0.741510776738512
chr6:26025585-26026085	TRIM38	0.346352901071057	1.03684305313149e-14	0.872240116027199	0.741510776738512
chr6:26028807-26029307	TRIM38	-0.419185697254928	1.16400367694627e-21	0.894185455161892	0.741510776738512
chr6:26033458-26033958	TRIM38	0.303898962314728	1.97430420595295e-11	0.968305362490818	0.741510776738512
chr6:26065859-26066359	TRIM38	0.207992004374223	7.97696063304686e-06	0.880878114934735	0.741510776738512
chr6:26075256-26075756	TRIM38	-0.303651224906671	2.05577268288484e-11	0.56836751991863	0.741510776738512
chr6:26087760-26088260	TRIM38	0.322273999119445	8.72634930875381e-13	0.80030136934697	0.741510776738512
chr6:26088311-26088811	TRIM38	0.214030208867817	4.13804601526679e-06	0.519257501271402	0.741510776738512
chr6:26090777-26091277	TRIM38	0.375433234459331	2.83612022481914e-17	0.592452581416813	0.741510776738512
chr6:26122334-26122834	TRIM38	-0.235435665506099	3.43399901510362e-07	0.808314026859543	0.741510776738512
chr6:26124325-26124825	TRIM38	-0.276357899710308	1.41209102772771e-09	0.85784596259253	0.741510776738512
chr6:26183428-26183928	TRIM38	-0.217962481233192	2.67025722517687e-06	0.924482492324499	0.741510776738512
chr6:26198353-26198853	TRIM38	-0.254272330754685	3.09537912169624e-08	0.801124484375883	0.741510776738512
chr6:26205831-26206331	TRIM38	0.276832798157164	1.31723998088435e-09	0.889043340679211	0.741510776738512
chr6:25776986-25777486	HIST1H3A	0.411587820884069	7.5200134273366e-21	0.398754967885329	0.254981699877999
chr6:25788477-25788977	HIST1H3A	0.515633178723383	5.74881752087915e-34	0.735260213595525	0.254981699877999
chr6:25813205-25813705	HIST1H3A	0.223727093166102	1.38299658968016e-06	0.294927577178806	0.254981699877999
chr6:25815389-25815889	HIST1H3A	0.403777184487547	4.86765598984418e-20	0.540690512516246	0.254981699877999
chr6:25882091-25882591	HIST1H3A	0.794685496522342	2.90892787260437e-107	0.969834811926692	0.254981699877999
chr6:25890396-25890896	HIST1H3A	0.296407740393096	6.61311733823182e-11	0.654342543934	0.254981699877999
chr6:25898549-25899049	HIST1H3A	0.586514368621002	6.29731117267409e-46	0.58781149347347	0.254981699877999
chr6:25899077-25899577	HIST1H3A	0.58862080469667	2.49548658841109e-46	0.625418620858526	0.254981699877999
chr6:25962507-25963007	HIST1H3A	-0.658613989398432	1.41593870280977e-61	0.958648358478838	0.254981699877999
chr6:25963509-25964009	HIST1H3A	0.62034171005855	9.2807496299988e-53	0.886798139044283	0.254981699877999
chr6:25966025-25966525	HIST1H3A	0.226531736062429	9.97539781020335e-07	0.535972198677742	0.254981699877999
chr6:25971097-25971597	HIST1H3A	-0.450983984429463	2.75090472705367e-25	0.9261871126933	0.254981699877999
chr6:25980904-25981404	HIST1H3A	0.393888668538123	4.82497468928107e-19	0.296200862669756	0.254981699877999
chr6:25987790-25988290	HIST1H3A	0.588727206869948	2.38071826546635e-46	0.749219265035505	0.254981699877999
chr6:25991839-25992339	HIST1H3A	-0.243941825526446	1.18831876416203e-07	0.864444067732761	0.254981699877999
chr6:25992399-25992899	HIST1H3A	-0.318216822558908	1.77104685938325e-12	0.97877229662278	0.254981699877999
chr6:25992973-25993473	HIST1H3A	-0.282746154775052	5.47059017314794e-10	0.81565237045827	0.254981699877999
chr6:25999537-26000037	HIST1H3A	0.532060576480849	1.73099026635775e-36	0.964754854871824	0.254981699877999
chr6:26020179-26020679	HIST1H3A	-0.209477326449371	6.79993710115382e-06	0.942828351321316	0.254981699877999
chr6:26021255-26021755	HIST1H3A	-0.232000172748626	5.21001483283576e-07	0.959102296057712	0.254981699877999
chr6:26025585-26026085	HIST1H3A	-0.441148653467758	4.00990844757199e-24	0.872240116027199	0.254981699877999
chr6:26028807-26029307	HIST1H3A	0.681409112704848	1.7932961965873e-67	0.894185455161892	0.254981699877999
chr6:26033458-26033958	HIST1H3A	-0.41148096424002	7.7174380440132e-21	0.968305362490818	0.254981699877999
chr6:26065859-26066359	HIST1H3A	-0.295018778701796	8.2402513603749e-11	0.880878114934735	0.254981699877999
chr6:26075256-26075756	HIST1H3A	0.426271965158335	1.95589776616385e-22	0.56836751991863	0.254981699877999
chr6:26087760-26088260	HIST1H3A	-0.379480810942573	1.18666894522115e-17	0.80030136934697	0.254981699877999
chr6:26088311-26088811	HIST1H3A	-0.30495962753427	1.65886819688595e-11	0.519257501271402	0.254981699877999
chr6:26090777-26091277	HIST1H3A	-0.227320033245138	9.09321661731672e-07	0.592452581416813	0.254981699877999
chr6:26103513-26104013	HIST1H3A	-0.199589136480473	1.92336284523256e-05	0.925548586389407	0.254981699877999
chr6:26122334-26122834	HIST1H3A	0.430617347918038	6.41174966308649e-23	0.808314026859543	0.254981699877999
chr6:26122898-26123398	HIST1H3A	0.254496708826053	3.00418212546361e-08	0.954512064191671	0.254981699877999
chr6:26123791-26124291	HIST1H3A	-0.206503748755665	9.34783186035219e-06	0.960919929931627	0.254981699877999
chr6:26124325-26124825	HIST1H3A	0.23838649801944	2.38727434444446e-07	0.85784596259253	0.254981699877999
chr6:26156071-26156571	HIST1H3A	-0.236751494414246	2.92205332800109e-07	0.943998041099245	0.254981699877999
chr6:26158217-26158717	HIST1H3A	-0.26273200831106	9.82109429561895e-09	0.906471906726187	0.254981699877999
chr6:26173265-26173765	HIST1H3A	-0.250410372572224	5.15506769594462e-08	0.66701700853252	0.254981699877999
chr6:26183428-26183928	HIST1H3A	0.30205804622853	2.66555661529923e-11	0.924482492324499	0.254981699877999
chr6:26195226-26195726	HIST1H3A	-0.246995836937922	8.03458461262981e-08	0.901177224011603	0.254981699877999
chr6:26197099-26197599	HIST1H3A	-0.262421919264127	1.02509183562947e-08	0.938006441769792	0.254981699877999
chr6:26198353-26198853	HIST1H3A	0.235523229213271	3.39736901465261e-07	0.801124484375883	0.254981699877999
chr6:26205831-26206331	HIST1H3A	-0.37763809628251	1.76702576756595e-17	0.889043340679211	0.254981699877999
chr6:26215420-26215920	HIST1H3A	0.24794258437299	7.10952670903759e-08	0.867506733721346	0.254981699877999
chr6:26224820-26225320	HIST1H3A	0.204841298457074	1.11455928126274e-05	0.949607278069729	0.254981699877999
chr6:26225869-26226369	HIST1H3A	0.425324491570142	2.48900930400145e-22	0.840236574937372	0.254981699877999
chr6:26232723-26233223	HIST1H3A	-0.28204406177335	6.07966341389287e-10	0.851937239833493	0.254981699877999
chr6:26240030-26240530	HIST1H3A	0.221947585761672	1.697586663078e-06	0.946337420655102	0.254981699877999
chr6:26241440-26241940	HIST1H3A	0.464129278377099	6.65850307782091e-27	0.71107343994274	0.254981699877999
chr6:26253830-26254330	HIST1H3A	0.274451413078996	1.86491146164391e-09	0.715109905633723	0.254981699877999
chr6:26258218-26258718	HIST1H3A	0.209275483216011	6.94937972400816e-06	0.79429281799175	0.254981699877999
chr6:26264511-26265011	HIST1H3A	0.455864216267283	7.04525790868183e-26	0.442348043924582	0.254981699877999
chr6:26268933-26269433	HIST1H3A	0.463957079491191	6.99900459648571e-27	0.929807311973781	0.254981699877999
chr6:25776986-25777486	HIST1H1A	0.410126358990118	1.07060589863538e-20	0.398754967885329	0.787921919479463
chr6:25788477-25788977	HIST1H1A	0.463576409780404	7.8125200828243e-27	0.735260213595525	0.787921919479463
chr6:25813205-25813705	HIST1H1A	0.229075086420117	7.38957869745866e-07	0.294927577178806	0.787921919479463
chr6:25815389-25815889	HIST1H1A	0.355018729286452	1.90408621071036e-15	0.540690512516246	0.787921919479463
chr6:25882091-25882591	HIST1H1A	0.757863681536441	6.22063743642698e-92	0.969834811926692	0.787921919479463
chr6:25890396-25890896	HIST1H1A	0.310716396703242	6.36910845643101e-12	0.654342543934	0.787921919479463
chr6:25898549-25899049	HIST1H1A	0.587809148321858	3.56788223837957e-46	0.58781149347347	0.787921919479463
chr6:25899077-25899577	HIST1H1A	0.574852406233413	9.38506340238254e-44	0.625418620858526	0.787921919479463
chr6:25962507-25963007	HIST1H1A	-0.593987895814909	2.28809378430591e-47	0.958648358478838	0.787921919479463
chr6:25963509-25964009	HIST1H1A	0.598255494979646	3.31396792293066e-48	0.886798139044283	0.787921919479463
chr6:25966025-25966525	HIST1H1A	0.205251166550299	1.06745227051138e-05	0.535972198677742	0.787921919479463
chr6:25971097-25971597	HIST1H1A	-0.514094937334843	9.74091046682864e-34	0.9261871126933	0.787921919479463
chr6:25980904-25981404	HIST1H1A	0.324668419230254	5.71537692706293e-13	0.296200862669756	0.787921919479463
chr6:25987790-25988290	HIST1H1A	0.582727154383814	3.26735207459367e-45	0.749219265035505	0.787921919479463
chr6:25991839-25992339	HIST1H1A	-0.272814649451721	2.36426991858083e-09	0.864444067732761	0.787921919479463
chr6:25992399-25992899	HIST1H1A	-0.362738380689576	4.01973566114971e-16	0.97877229662278	0.787921919479463
chr6:25992973-25993473	HIST1H1A	-0.231028805047329	5.85447024237528e-07	0.81565237045827	0.787921919479463
chr6:25999537-26000037	HIST1H1A	0.599003948129069	2.35414800530923e-48	0.964754854871824	0.787921919479463
chr6:26025585-26026085	HIST1H1A	-0.449093869938755	4.63552780689861e-25	0.872240116027199	0.787921919479463
chr6:26028807-26029307	HIST1H1A	0.579306174044065	1.42128217121822e-44	0.894185455161892	0.787921919479463
chr6:26033458-26033958	HIST1H1A	-0.427077929079896	1.59197396994061e-22	0.968305362490818	0.787921919479463
chr6:26054516-26055016	HIST1H1A	-0.189811222379067	5.10636160384338e-05	0.760620444143075	0.787921919479463
chr6:26065859-26066359	HIST1H1A	-0.310647599917599	6.44327197226931e-12	0.880878114934735	0.787921919479463
chr6:26071033-26071533	HIST1H1A	0.193536277449066	3.5414495851248e-05	0.762262907084063	0.787921919479463
chr6:26075256-26075756	HIST1H1A	0.455986987499451	6.80618240840477e-26	0.56836751991863	0.787921919479463
chr6:26087248-26087748	HIST1H1A	-0.28680256975135	2.95693187720347e-10	0.865715469665292	0.787921919479463
chr6:26087760-26088260	HIST1H1A	-0.391394758778865	8.49753049396126e-19	0.80030136934697	0.787921919479463
chr6:26088311-26088811	HIST1H1A	-0.244481662093544	1.10937696201417e-07	0.519257501271402	0.787921919479463
chr6:26090777-26091277	HIST1H1A	-0.245265848688185	1.00342039388538e-07	0.592452581416813	0.787921919479463
chr6:26122334-26122834	HIST1H1A	0.455533040989905	7.73200670772047e-26	0.808314026859543	0.787921919479463
chr6:26122898-26123398	HIST1H1A	0.286509619208461	3.09226994635363e-10	0.954512064191671	0.787921919479463
chr6:26124325-26124825	HIST1H1A	0.22483804773557	1.21571802937722e-06	0.85784596259253	0.787921919479463
chr6:26130994-26131494	HIST1H1A	0.186102420357959	7.29890493342694e-05	0.499911472754327	0.787921919479463
chr6:26138910-26139410	HIST1H1A	0.18987778477994	5.07340237455617e-05	0.399233391723644	0.787921919479463
chr6:26156071-26156571	HIST1H1A	-0.25190466593718	4.23597859044059e-08	0.943998041099245	0.787921919479463
chr6:26158217-26158717	HIST1H1A	-0.188527975226931	5.78240618602826e-05	0.906471906726187	0.787921919479463
chr6:26173265-26173765	HIST1H1A	-0.23553065172399	3.39430352318518e-07	0.66701700853252	0.787921919479463
chr6:26183428-26183928	HIST1H1A	0.369741073992506	9.44914334164275e-17	0.924482492324499	0.787921919479463
chr6:26188918-26189418	HIST1H1A	0.219731875507507	2.18640114037642e-06	0.949091183063043	0.787921919479463
chr6:26195226-26195726	HIST1H1A	-0.237865658914012	2.54671926880894e-07	0.901177224011603	0.787921919479463
chr6:26197099-26197599	HIST1H1A	-0.266228148772196	6.03590549742761e-09	0.938006441769792	0.787921919479463
chr6:26198353-26198853	HIST1H1A	0.336148834187934	7.11991767235639e-14	0.801124484375883	0.787921919479463
chr6:26205831-26206331	HIST1H1A	-0.313620854559089	3.89705108059753e-12	0.889043340679211	0.787921919479463
chr6:26215420-26215920	HIST1H1A	0.392648165605018	6.39698533518025e-19	0.867506733721346	0.787921919479463
chr6:26216939-26217439	HIST1H1A	0.185649370652186	7.62131002032822e-05	0.952027650637585	0.787921919479463
chr6:26217624-26218124	HIST1H1A	0.247284641644492	7.74049185879963e-08	0.86222711947411	0.787921919479463
chr6:26224820-26225320	HIST1H1A	0.291802555842937	1.36549566382488e-10	0.949607278069729	0.787921919479463
chr6:26225869-26226369	HIST1H1A	0.487759447796982	5.41186622652869e-30	0.840236574937372	0.787921919479463
chr6:26232723-26233223	HIST1H1A	-0.228193350070332	8.20308943546698e-07	0.851937239833493	0.787921919479463
chr6:26233499-26233999	HIST1H1A	0.194301635104495	3.28173325929836e-05	0.867393720216233	0.787921919479463
chr6:26240030-26240530	HIST1H1A	0.239641878484329	2.04243876143606e-07	0.946337420655102	0.787921919479463
chr6:26241440-26241940	HIST1H1A	0.47030340504059	1.09513459138751e-27	0.71107343994274	0.787921919479463
chr6:26243168-26243668	HIST1H1A	0.31492895529543	3.11830194063063e-12	0.796543670301934	0.787921919479463
chr6:26253830-26254330	HIST1H1A	0.277914376402486	1.12337447462201e-09	0.715109905633723	0.787921919479463
chr6:26258218-26258718	HIST1H1A	0.304612630986045	1.75628151435619e-11	0.79429281799175	0.787921919479463
chr6:26264511-26265011	HIST1H1A	0.447267119309358	7.65282576217809e-25	0.442348043924582	0.787921919479463
chr6:26266111-26266611	HIST1H1A	0.198707711369093	2.10464128344697e-05	0.378796782882221	0.787921919479463
chr6:25788477-25788977	HIST1H3B	0.36656957061736	1.82893038506565e-16	0.735260213595525	0.691592110614071
chr6:25882091-25882591	HIST1H3B	0.711122860751434	5.0477809544992e-76	0.969834811926692	0.691592110614071
chr6:25890396-25890896	HIST1H3B	0.2334843420248	4.35548166524928e-07	0.654342543934	0.691592110614071
chr6:25898549-25899049	HIST1H3B	0.737917893571784	9.96218731038186e-85	0.58781149347347	0.691592110614071
chr6:25899077-25899577	HIST1H3B	0.847699695221418	6.83897334789644e-136	0.625418620858526	0.691592110614071
chr6:25962507-25963007	HIST1H3B	-0.531741722906923	1.94337572899886e-36	0.958648358478838	0.691592110614071
chr6:25963509-25964009	HIST1H3B	0.853650631224507	8.77101557621436e-140	0.886798139044283	0.691592110614071
chr6:25971097-25971597	HIST1H3B	-0.290996541752001	1.54856446544508e-10	0.9261871126933	0.691592110614071
chr6:25980904-25981404	HIST1H3B	0.380305617843914	9.92284682200097e-18	0.296200862669756	0.691592110614071
chr6:25987790-25988290	HIST1H3B	0.468332179729296	1.95665265243796e-27	0.749219265035505	0.691592110614071
chr6:25992973-25993473	HIST1H3B	-0.333315759269594	1.20071718200196e-13	0.81565237045827	0.691592110614071
chr6:25995417-25995917	HIST1H3B	-0.191150111668424	4.4811138125909e-05	0.770744570642859	0.691592110614071
chr6:25999537-26000037	HIST1H3B	0.235151350553198	3.55540162582366e-07	0.964754854871824	0.691592110614071
chr6:26016300-26016800	HIST1H3B	-0.272347681900964	2.52910069285347e-09	0.911146898721064	0.691592110614071
chr6:26017535-26018035	HIST1H3B	-0.350705454805317	4.45650062609722e-15	0.945802490064229	0.691592110614071
chr6:26025585-26026085	HIST1H3B	-0.251963379911827	4.20336904222809e-08	0.872240116027199	0.691592110614071
chr6:26028807-26029307	HIST1H3B	0.437904190230938	9.51680684724378e-24	0.894185455161892	0.691592110614071
chr6:26033458-26033958	HIST1H3B	-0.227692527920173	8.70266914115994e-07	0.968305362490818	0.691592110614071
chr6:26075256-26075756	HIST1H3B	0.301562540052236	2.88920345323577e-11	0.56836751991863	0.691592110614071
chr6:26087760-26088260	HIST1H3B	-0.188392919512096	5.85799851986057e-05	0.80030136934697	0.691592110614071
chr6:26097226-26097726	HIST1H3B	0.188765282739125	5.65138538842433e-05	0.786413893126895	0.691592110614071
chr6:26122334-26122834	HIST1H3B	0.26288103864223	9.62047868795944e-09	0.808314026859543	0.691592110614071
chr6:26124325-26124825	HIST1H3B	0.287570179132209	2.62902130264699e-10	0.85784596259253	0.691592110614071
chr6:26173265-26173765	HIST1H3B	-0.185095738386465	8.03198039579863e-05	0.66701700853252	0.691592110614071
chr6:26183428-26183928	HIST1H3B	0.385623317830106	3.08947616538535e-18	0.924482492324499	0.691592110614071
chr6:26188918-26189418	HIST1H3B	0.263598140913307	8.71102093452496e-09	0.949091183063043	0.691592110614071
chr6:26205831-26206331	HIST1H3B	-0.226216946612122	1.0350024374252e-06	0.889043340679211	0.691592110614071
chr6:26224820-26225320	HIST1H3B	0.31151595238231	5.56648492381869e-12	0.949607278069729	0.691592110614071
chr6:26240030-26240530	HIST1H3B	0.194485863745841	3.22200045813964e-05	0.946337420655102	0.691592110614071
chr6:26241440-26241940	HIST1H3B	0.44055116442946	4.7052124392387e-24	0.71107343994274	0.691592110614071
chr6:26253150-26253650	HIST1H3B	-0.258282774077393	1.80591973569944e-08	0.872505697764216	0.691592110614071
chr6:26264511-26265011	HIST1H3B	0.493447157696084	8.96090753511853e-31	0.442348043924582	0.691592110614071
chr6:26268933-26269433	HIST1H3B	0.431157055880611	5.57675128741629e-23	0.929807311973781	0.691592110614071
chr6:26272183-26272683	HIST1H3B	0.399677513550829	1.27224277649693e-19	0.859855719425138	0.691592110614071
chr6:26272695-26273195	HIST1H3B	-0.192096448518967	4.08321289794329e-05	0.97330055941685	0.691592110614071
chr6:25788477-25788977	HIST1H2AB	0.361223641246016	5.47183587133735e-16	0.735260213595525	0.377135014233428
chr6:25882091-25882591	HIST1H2AB	0.703490811970076	1.00238752987001e-73	0.969834811926692	0.377135014233428
chr6:25890396-25890896	HIST1H2AB	0.288297234130038	2.35115648111121e-10	0.654342543934	0.377135014233428
chr6:25898549-25899049	HIST1H2AB	0.700649609878382	6.88497722036174e-73	0.58781149347347	0.377135014233428
chr6:25899077-25899577	HIST1H2AB	0.786314147322322	1.61432782923505e-103	0.625418620858526	0.377135014233428
chr6:25962507-25963007	HIST1H2AB	-0.511062079983858	2.73547740499817e-33	0.958648358478838	0.377135014233428
chr6:25963509-25964009	HIST1H2AB	0.761721385624174	2.08200425818722e-93	0.886798139044283	0.377135014233428
chr6:25971097-25971597	HIST1H2AB	-0.343718860181534	1.71675806540208e-14	0.9261871126933	0.377135014233428
chr6:25980904-25981404	HIST1H2AB	0.40515382151546	3.51492222454837e-20	0.296200862669756	0.377135014233428
chr6:25987790-25988290	HIST1H2AB	0.487076362056958	6.70118054363755e-30	0.749219265035505	0.377135014233428
chr6:25992399-25992899	HIST1H2AB	-0.20760305752068	8.31556453202646e-06	0.97877229662278	0.377135014233428
chr6:25992973-25993473	HIST1H2AB	-0.320287149374446	1.23593740020844e-12	0.81565237045827	0.377135014233428
chr6:25999537-26000037	HIST1H2AB	0.229725802837611	6.83980127935298e-07	0.964754854871824	0.377135014233428
chr6:26016300-26016800	HIST1H2AB	-0.217538228432191	2.80053170016275e-06	0.911146898721064	0.377135014233428
chr6:26017535-26018035	HIST1H2AB	-0.362335839328477	4.36360022441886e-16	0.945802490064229	0.377135014233428
chr6:26025585-26026085	HIST1H2AB	-0.322161508485126	8.90018856079225e-13	0.872240116027199	0.377135014233428
chr6:26027130-26027630	HIST1H2AB	0.185225586994715	7.93376179785438e-05	0.891149158991166	0.377135014233428
chr6:26028807-26029307	HIST1H2AB	0.479858253101916	6.2168158783092e-29	0.894185455161892	0.377135014233428
chr6:26033458-26033958	HIST1H2AB	-0.28808745990886	2.42798264978356e-10	0.968305362490818	0.377135014233428
chr6:26075256-26075756	HIST1H2AB	0.337586951830499	5.45143163222801e-14	0.56836751991863	0.377135014233428
chr6:26087760-26088260	HIST1H2AB	-0.218949938545658	2.38899345941152e-06	0.80030136934697	0.377135014233428
chr6:26097226-26097726	HIST1H2AB	0.217868701815067	2.6985157489114e-06	0.786413893126895	0.377135014233428
chr6:26122334-26122834	HIST1H2AB	0.279483191518935	8.90748693700108e-10	0.808314026859543	0.377135014233428
chr6:26122898-26123398	HIST1H2AB	0.185054942811937	8.06314317353551e-05	0.954512064191671	0.377135014233428
chr6:26123791-26124291	HIST1H2AB	-0.199938093252841	1.85583576931236e-05	0.960919929931627	0.377135014233428
chr6:26124325-26124825	HIST1H2AB	0.237000256267202	2.83396202424035e-07	0.85784596259253	0.377135014233428
chr6:26183428-26183928	HIST1H2AB	0.415005568349882	3.26750286258924e-21	0.924482492324499	0.377135014233428
chr6:26188918-26189418	HIST1H2AB	0.237779778551162	2.57395673755332e-07	0.949091183063043	0.377135014233428
chr6:26205831-26206331	HIST1H2AB	-0.281915276611876	6.19828960590197e-10	0.889043340679211	0.377135014233428
chr6:26224820-26225320	HIST1H2AB	0.300091647047171	3.66660509673065e-11	0.949607278069729	0.377135014233428
chr6:26225869-26226369	HIST1H2AB	0.249439070837796	5.85251410220808e-08	0.840236574937372	0.377135014233428
chr6:26240030-26240530	HIST1H2AB	0.203290340031047	1.31161355012534e-05	0.946337420655102	0.377135014233428
chr6:26241440-26241940	HIST1H2AB	0.440394853073562	4.90564083836808e-24	0.71107343994274	0.377135014233428
chr6:26264511-26265011	HIST1H2AB	0.423800451308011	3.66202001104385e-22	0.442348043924582	0.377135014233428
chr6:26268933-26269433	HIST1H2AB	0.443816732991677	1.95586599559894e-24	0.929807311973781	0.377135014233428
chr6:26272183-26272683	HIST1H2AB	0.400973381090645	9.40462790836805e-20	0.859855719425138	0.377135014233428
chr6:26272695-26273195	HIST1H2AB	-0.211603825159689	5.39977967624042e-06	0.97330055941685	0.377135014233428
chr6:25815389-25815889	HIST1H3C	0.195237472177251	2.98850599659118e-05	0.540690512516246	0.286905246034974
chr6:25882091-25882591	HIST1H3C	0.574930743842993	9.08161482999891e-44	0.969834811926692	0.286905246034974
chr6:25890396-25890896	HIST1H3C	0.191213700430525	4.45329641639092e-05	0.654342543934	0.286905246034974
chr6:25898549-25899049	HIST1H3C	0.541747263685738	4.84350952350795e-38	0.58781149347347	0.286905246034974
chr6:25899077-25899577	HIST1H3C	0.576611312602918	4.47106441906474e-44	0.625418620858526	0.286905246034974
chr6:25962507-25963007	HIST1H3C	-0.451585518442176	2.32834127008572e-25	0.958648358478838	0.286905246034974
chr6:25963509-25964009	HIST1H3C	0.535963708365978	4.15634563386966e-37	0.886798139044283	0.286905246034974
chr6:25971097-25971597	HIST1H3C	-0.455033784379293	8.89839316350779e-26	0.9261871126933	0.286905246034974
chr6:25980904-25981404	HIST1H3C	0.266715538444539	5.63617900869184e-09	0.296200862669756	0.286905246034974
chr6:25987790-25988290	HIST1H3C	0.406059476812244	2.83472118558181e-20	0.749219265035505	0.286905246034974
chr6:25991839-25992339	HIST1H3C	-0.217215729978557	2.90390502865268e-06	0.864444067732761	0.286905246034974
chr6:25992399-25992899	HIST1H3C	-0.264407637311436	7.78465526073155e-09	0.97877229662278	0.286905246034974
chr6:25992973-25993473	HIST1H3C	-0.236598351972758	2.97773021121575e-07	0.81565237045827	0.286905246034974
chr6:25999537-26000037	HIST1H3C	0.390738915450709	9.85132864982049e-19	0.964754854871824	0.286905246034974
chr6:26025585-26026085	HIST1H3C	-0.332273883160068	1.45278974110735e-13	0.872240116027199	0.286905246034974
chr6:26027130-26027630	HIST1H3C	0.222344449134579	1.62199325886261e-06	0.891149158991166	0.286905246034974
chr6:26028807-26029307	HIST1H3C	0.382329712951354	6.3812287351265e-18	0.894185455161892	0.286905246034974
chr6:26033458-26033958	HIST1H3C	-0.313717752023106	3.83330715895777e-12	0.968305362490818	0.286905246034974
chr6:26051772-26052272	HIST1H3C	0.29844174826513	4.78042043390482e-11	0.778154489461491	0.286905246034974
chr6:26065859-26066359	HIST1H3C	-0.209017189328004	7.14485307149156e-06	0.880878114934735	0.286905246034974
chr6:26075256-26075756	HIST1H3C	0.29091331927401	1.56872789592513e-10	0.56836751991863	0.286905246034974
chr6:26087248-26087748	HIST1H3C	-0.243410990424121	1.27138425219677e-07	0.865715469665292	0.286905246034974
chr6:26087760-26088260	HIST1H3C	-0.30919848533013	8.21667778099178e-12	0.80030136934697	0.286905246034974
chr6:26090777-26091277	HIST1H3C	-0.25281878729071	3.75430425285267e-08	0.592452581416813	0.286905246034974
chr6:26116136-26116636	HIST1H3C	0.294192194753309	9.38763749626154e-11	0.471245597182197	0.286905246034974
chr6:26118939-26119439	HIST1H3C	0.305999605848128	1.39777923759891e-11	0.844316362471982	0.286905246034974
chr6:26122334-26122834	HIST1H3C	0.30777758381594	1.04138829258539e-11	0.808314026859543	0.286905246034974
chr6:26122898-26123398	HIST1H3C	0.257249824255578	2.07652625489746e-08	0.954512064191671	0.286905246034974
chr6:26123791-26124291	HIST1H3C	-0.206621343390381	9.23163952519326e-06	0.960919929931627	0.286905246034974
chr6:26124325-26124825	HIST1H3C	0.182938987186681	9.84033265114302e-05	0.85784596259253	0.286905246034974
chr6:26170817-26171317	HIST1H3C	0.210907287299417	5.82521624543339e-06	0.286513721723079	0.286905246034974
chr6:26173265-26173765	HIST1H3C	-0.194603425238202	3.18434248983806e-05	0.66701700853252	0.286905246034974
chr6:26183428-26183928	HIST1H3C	0.332603618296489	1.36786596087006e-13	0.924482492324499	0.286905246034974
chr6:26188918-26189418	HIST1H3C	0.1925056592327	3.92172588713025e-05	0.949091183063043	0.286905246034974
chr6:26195226-26195726	HIST1H3C	-0.195709972769484	2.85005344115186e-05	0.901177224011603	0.286905246034974
chr6:26197099-26197599	HIST1H3C	-0.229352881910998	7.1500513812913e-07	0.938006441769792	0.286905246034974
chr6:26198353-26198853	HIST1H3C	0.253651307192	3.36180662052363e-08	0.801124484375883	0.286905246034974
chr6:26205831-26206331	HIST1H3C	-0.252610001152664	3.85922271875333e-08	0.889043340679211	0.286905246034974
chr6:26215420-26215920	HIST1H3C	0.295958020148187	7.10274953312908e-11	0.867506733721346	0.286905246034974
chr6:26217624-26218124	HIST1H3C	0.18786213775156	6.16593259324433e-05	0.86222711947411	0.286905246034974
chr6:26224820-26225320	HIST1H3C	0.273405757357035	2.17040311971433e-09	0.949607278069729	0.286905246034974
chr6:26225869-26226369	HIST1H3C	0.363506524660792	3.43611817231866e-16	0.840236574937372	0.286905246034974
chr6:26241440-26241940	HIST1H3C	0.354603152940414	2.06783381313318e-15	0.71107343994274	0.286905246034974
chr6:26243168-26243668	HIST1H3C	0.364408397250685	2.85618480642876e-16	0.796543670301934	0.286905246034974
chr6:26258218-26258718	HIST1H3C	0.231701545623948	5.4005124958074e-07	0.79429281799175	0.286905246034974
chr6:26264511-26265011	HIST1H3C	0.360893141484305	5.85157707438922e-16	0.442348043924582	0.286905246034974
chr6:26266111-26266611	HIST1H3C	0.250169358995515	5.32005441454208e-08	0.378796782882221	0.286905246034974
chr6:26268933-26269433	HIST1H3C	0.461799724444585	1.30318906312159e-26	0.929807311973781	0.286905246034974
chr6:26271233-26271733	HIST1H3C	0.183283718987657	9.52783807138315e-05	0.942112599122262	0.286905246034974
chr6:26272183-26272683	HIST1H3C	0.284920166899708	3.93916736241689e-10	0.859855719425138	0.286905246034974
chr6:26272695-26273195	HIST1H3C	-0.299846252443201	3.81458180598853e-11	0.97330055941685	0.286905246034974
chr6:26277060-26277560	HIST1H3C	0.281027098709725	7.07747047669176e-10	0.838471680699177	0.286905246034974
chr6:25882091-25882591	HIST1H2BB	0.723245930535361	7.81014468149622e-80	0.969834811926692	0.280296868645791
chr6:25890396-25890896	HIST1H2BB	0.249299289667089	5.96023264953608e-08	0.654342543934	0.280296868645791
chr6:25898549-25899049	HIST1H2BB	0.681307307681794	1.9106049333419e-67	0.58781149347347	0.280296868645791
chr6:25899077-25899577	HIST1H2BB	0.788014346537931	2.89182024857889e-104	0.625418620858526	0.280296868645791
chr6:25962507-25963007	HIST1H2BB	-0.560902481986543	2.87764436699417e-41	0.958648358478838	0.280296868645791
chr6:25963509-25964009	HIST1H2BB	0.81139129025733	2.67003472501843e-115	0.886798139044283	0.280296868645791
chr6:25971097-25971597	HIST1H2BB	-0.360514803902118	6.31750040711e-16	0.9261871126933	0.280296868645791
chr6:25980904-25981404	HIST1H2BB	0.375020037170519	3.09760188022142e-17	0.296200862669756	0.280296868645791
chr6:25987790-25988290	HIST1H2BB	0.497131136026739	2.74341601108196e-31	0.749219265035505	0.280296868645791
chr6:25992399-25992899	HIST1H2BB	-0.215068863966617	3.68928589226576e-06	0.97877229662278	0.280296868645791
chr6:25992973-25993473	HIST1H2BB	-0.306472599126563	1.29297741249029e-11	0.81565237045827	0.280296868645791
chr6:25999537-26000037	HIST1H2BB	0.295717526019172	7.37929515186215e-11	0.964754854871824	0.280296868645791
chr6:26016300-26016800	HIST1H2BB	-0.18394584518161	8.95275039991048e-05	0.911146898721064	0.280296868645791
chr6:26017535-26018035	HIST1H2BB	-0.328419627783223	2.92162337806753e-13	0.945802490064229	0.280296868645791
chr6:26025585-26026085	HIST1H2BB	-0.331391858976049	1.70589950791142e-13	0.872240116027199	0.280296868645791
chr6:26028807-26029307	HIST1H2BB	0.480664963155687	4.85856976861973e-29	0.894185455161892	0.280296868645791
chr6:26033458-26033958	HIST1H2BB	-0.266834263401742	5.54285168046734e-09	0.968305362490818	0.280296868645791
chr6:26075256-26075756	HIST1H2BB	0.316072357053954	2.56343071229359e-12	0.56836751991863	0.280296868645791
chr6:26087760-26088260	HIST1H2BB	-0.243958577721103	1.18579436338777e-07	0.80030136934697	0.280296868645791
chr6:26088311-26088811	HIST1H2BB	-0.202612089775338	1.40756084977306e-05	0.519257501271402	0.280296868645791
chr6:26122334-26122834	HIST1H2BB	0.309037504178826	8.44101379438329e-12	0.808314026859543	0.280296868645791
chr6:26122898-26123398	HIST1H2BB	0.235850809677047	3.26393060039293e-07	0.954512064191671	0.280296868645791
chr6:26124325-26124825	HIST1H2BB	0.325893221355309	4.59632896169073e-13	0.85784596259253	0.280296868645791
chr6:26183428-26183928	HIST1H2BB	0.360584443555371	6.22907124061311e-16	0.924482492324499	0.280296868645791
chr6:26188918-26189418	HIST1H2BB	0.27043195905206	3.32815106608191e-09	0.949091183063043	0.280296868645791
chr6:26205831-26206331	HIST1H2BB	-0.292744975795732	1.17841430771962e-10	0.889043340679211	0.280296868645791
chr6:26216939-26217439	HIST1H2BB	0.226312358087104	1.02350488281411e-06	0.952027650637585	0.280296868645791
chr6:26224820-26225320	HIST1H2BB	0.345288511412764	1.27177613582559e-14	0.949607278069729	0.280296868645791
chr6:26225869-26226369	HIST1H2BB	0.232677427228226	4.80173157769379e-07	0.840236574937372	0.280296868645791
chr6:26232723-26233223	HIST1H2BB	-0.188863352859071	5.59808127321964e-05	0.851937239833493	0.280296868645791
chr6:26240030-26240530	HIST1H2BB	0.234234080235403	3.97637827258238e-07	0.946337420655102	0.280296868645791
chr6:26241440-26241940	HIST1H2BB	0.441999554080641	3.1906768680939e-24	0.71107343994274	0.280296868645791
chr6:26253150-26253650	HIST1H2BB	-0.211140110964689	5.6796297232783e-06	0.872505697764216	0.280296868645791
chr6:26264511-26265011	HIST1H2BB	0.499527674268993	1.26159478477001e-31	0.442348043924582	0.280296868645791
chr6:26268933-26269433	HIST1H2BB	0.424653839723663	2.95044387028645e-22	0.929807311973781	0.280296868645791
chr6:26271233-26271733	HIST1H2BB	0.210616884322424	6.01134357572773e-06	0.942112599122262	0.280296868645791
chr6:26272183-26272683	HIST1H2BB	0.444843418827012	1.48127912713395e-24	0.859855719425138	0.280296868645791
chr6:26272695-26273195	HIST1H2BB	-0.222631373180269	1.56934260630443e-06	0.97330055941685	0.280296868645791
chr6:26285380-26285880	HIST1H2BB	0.269508616190404	3.79602168420466e-09	0.954967885328963	0.280296868645791
chr6:25882091-25882591	HIST1H1C	0.719837150789827	9.64014081347856e-79	0.969834811926692	0.862952419682798
chr6:25890396-25890896	HIST1H1C	0.28484299768196	3.98542086552466e-10	0.654342543934	0.862952419682798
chr6:25898549-25899049	HIST1H1C	0.727029564901501	4.57555652908689e-81	0.58781149347347	0.862952419682798
chr6:25899077-25899577	HIST1H1C	0.810734512059344	5.71344077991255e-115	0.625418620858526	0.862952419682798
chr6:25962507-25963007	HIST1H1C	-0.510357239010768	3.47199850696614e-33	0.958648358478838	0.862952419682798
chr6:25963509-25964009	HIST1H1C	0.830503684616373	1.5622435721395e-125	0.886798139044283	0.862952419682798
chr6:25971097-25971597	HIST1H1C	-0.314005709008343	3.64998600672232e-12	0.9261871126933	0.862952419682798
chr6:25980904-25981404	HIST1H1C	0.371946924087854	5.94281734474742e-17	0.296200862669756	0.862952419682798
chr6:25987790-25988290	HIST1H1C	0.486100788407549	9.08457317908447e-30	0.749219265035505	0.862952419682798
chr6:25992399-25992899	HIST1H1C	-0.239894037182049	1.97922591437411e-07	0.97877229662278	0.862952419682798
chr6:25992973-25993473	HIST1H1C	-0.323881266182253	6.57155382229509e-13	0.81565237045827	0.862952419682798
chr6:25999537-26000037	HIST1H1C	0.321643048024875	9.74931664423332e-13	0.964754854871824	0.862952419682798
chr6:26017535-26018035	HIST1H1C	-0.382277323062476	6.45509775423775e-18	0.945802490064229	0.862952419682798
chr6:26025585-26026085	HIST1H1C	-0.354351674511795	2.17355394756388e-15	0.872240116027199	0.862952419682798
chr6:26028807-26029307	HIST1H1C	0.466868275413852	3.00357494805277e-27	0.894185455161892	0.862952419682798
chr6:26033458-26033958	HIST1H1C	-0.282518751804998	5.66116036103091e-10	0.968305362490818	0.862952419682798
chr6:26075256-26075756	HIST1H1C	0.345286788561856	1.27220647716226e-14	0.56836751991863	0.862952419682798
chr6:26087760-26088260	HIST1H1C	-0.250560517230281	5.05495440314343e-08	0.80030136934697	0.862952419682798
chr6:26088311-26088811	HIST1H1C	-0.208338030063513	7.68628563775494e-06	0.519257501271402	0.862952419682798
chr6:26122334-26122834	HIST1H1C	0.349169766699167	6.01312300398702e-15	0.808314026859543	0.862952419682798
chr6:26122898-26123398	HIST1H1C	0.233786517745648	4.19865142811126e-07	0.954512064191671	0.862952419682798
chr6:26124325-26124825	HIST1H1C	0.27224669883591	2.56624161729164e-09	0.85784596259253	0.862952419682798
chr6:26156923-26157423	HIST1H1C	0.223927565354622	1.35131421966006e-06	0.869309299127912	0.862952419682798
chr6:26183428-26183928	HIST1H1C	0.42066428398285	8.05163360469213e-22	0.924482492324499	0.862952419682798
chr6:26188918-26189418	HIST1H1C	0.314859462965922	3.15559419026329e-12	0.949091183063043	0.862952419682798
chr6:26205831-26206331	HIST1H1C	-0.227343484400328	9.06806650008101e-07	0.889043340679211	0.862952419682798
chr6:26215420-26215920	HIST1H1C	0.235408041470797	3.44559970962749e-07	0.867506733721346	0.862952419682798
chr6:26224820-26225320	HIST1H1C	0.35720706318263	1.23035927370356e-15	0.949607278069729	0.862952419682798
chr6:26225869-26226369	HIST1H1C	0.240222568330481	1.89976622506568e-07	0.840236574937372	0.862952419682798
chr6:26233499-26233999	HIST1H1C	0.191472158771549	4.34158226208293e-05	0.867393720216233	0.862952419682798
chr6:26240030-26240530	HIST1H1C	0.283207067112992	5.10396112266e-10	0.946337420655102	0.862952419682798
chr6:26241440-26241940	HIST1H1C	0.467945769926568	2.19132287720474e-27	0.71107343994274	0.862952419682798
chr6:26253150-26253650	HIST1H1C	-0.183362967119255	9.45735518285099e-05	0.872505697764216	0.862952419682798
chr6:26264511-26265011	HIST1H1C	0.517247602937433	3.29346563303569e-34	0.442348043924582	0.862952419682798
chr6:26268933-26269433	HIST1H1C	0.448295488782139	5.77523000952151e-25	0.929807311973781	0.862952419682798
chr6:26271233-26271733	HIST1H1C	0.208463775208267	7.58330685468969e-06	0.942112599122262	0.862952419682798
chr6:26272183-26272683	HIST1H1C	0.40175212151408	7.83883195303501e-20	0.859855719425138	0.862952419682798
chr6:26272695-26273195	HIST1H1C	-0.209899708266042	6.49638274949505e-06	0.97330055941685	0.862952419682798
chr6:26285380-26285880	HIST1H1C	0.26339437543307	8.96038315796357e-09	0.954967885328963	0.862952419682798
chr6:26295520-26296020	HIST1H1C	-0.241266318130695	1.6667187985789e-07	0.604170198338701	0.862952419682798
chr6:26296182-26296682	HIST1H1C	-0.353424283852575	2.61160692850111e-15	0.927742931947034	0.862952419682798
chr6:26296781-26297281	HIST1H1C	-0.260304386238978	1.37125617315117e-08	0.573863743384001	0.862952419682798
chr6:26304719-26305219	HIST1H1C	-0.285078763136183	3.84556251088759e-10	0.843578007571905	0.862952419682798
chr6:25882091-25882591	HFE	-0.521666766385614	7.076086597564e-35	0.969834811926692	0.383489223261488
chr6:25890396-25890896	HFE	-0.359885179180424	7.17611102280063e-16	0.654342543934	0.383489223261488
chr6:25898549-25899049	HFE	-0.221171209795661	1.85552886962159e-06	0.58781149347347	0.383489223261488
chr6:25942481-25942981	HFE	-0.223433840898542	1.43064658896328e-06	0.578550036729389	0.383489223261488
chr6:25957160-25957660	HFE	-0.269320327719989	3.89904551437145e-09	0.494025352696314	0.383489223261488
chr6:25962507-25963007	HFE	0.410088596461147	1.08041985240679e-20	0.958648358478838	0.383489223261488
chr6:25966025-25966525	HFE	-0.426253236099607	1.96522906319281e-22	0.535972198677742	0.383489223261488
chr6:25971097-25971597	HFE	0.511094752051021	2.70548356404748e-33	0.9261871126933	0.383489223261488
chr6:25987790-25988290	HFE	-0.433463303517659	3.06112441045137e-23	0.749219265035505	0.383489223261488
chr6:25991839-25992339	HFE	0.242475059877104	1.43118886468556e-07	0.864444067732761	0.383489223261488
chr6:25992399-25992899	HFE	0.410408308481805	1.00027727880756e-20	0.97877229662278	0.383489223261488
chr6:25995417-25995917	HFE	-0.344796917872498	1.39720548426743e-14	0.770744570642859	0.383489223261488
chr6:25999537-26000037	HFE	-0.613551467534678	2.54917750443373e-51	0.964754854871824	0.383489223261488
chr6:26003047-26003547	HFE	0.209274500745559	6.95005728794495e-06	0.716571546966529	0.383489223261488
chr6:26006026-26006526	HFE	-0.230230141824711	6.44110995675027e-07	0.455794767474713	0.383489223261488
chr6:26006695-26007195	HFE	-0.31833945917018	1.73394146109353e-12	0.787839746849749	0.383489223261488
chr6:26016300-26016800	HFE	-0.389871015142926	1.1975847539737e-18	0.911146898721064	0.383489223261488
chr6:26020179-26020679	HFE	0.320268983955903	1.2398470922056e-12	0.942828351321316	0.383489223261488
chr6:26021255-26021755	HFE	0.273673519466465	2.08786541889313e-09	0.959102296057712	0.383489223261488
chr6:26022049-26022549	HFE	0.313029196186534	4.30868814354432e-12	0.850002825337628	0.383489223261488
chr6:26025585-26026085	HFE	0.597555203403299	4.56120575051646e-48	0.872240116027199	0.383489223261488
chr6:26028807-26029307	HFE	-0.482310438494375	2.93402432281168e-29	0.894185455161892	0.383489223261488
chr6:26031951-26032451	HFE	0.196663409258982	2.58930168527598e-05	0.959746473036861	0.383489223261488
chr6:26033458-26033958	HFE	0.498520401748951	1.74986303206574e-31	0.968305362490818	0.383489223261488
chr6:26043515-26044015	HFE	0.283695904111105	4.7408216692967e-10	0.967450226968789	0.383489223261488
chr6:26045048-26045548	HFE	0.194798094718161	3.12305195703365e-05	0.936665348175774	0.383489223261488
chr6:26051772-26052272	HFE	-0.236976109948403	2.84246163920044e-07	0.778154489461491	0.383489223261488
chr6:26054516-26055016	HFE	0.230686850890149	6.09900363302996e-07	0.760620444143075	0.383489223261488
chr6:26055178-26055678	HFE	0.284180401536167	4.40670800913319e-10	0.937328360739108	0.383489223261488
chr6:26065859-26066359	HFE	0.463723880846361	7.48693409154631e-27	0.880878114934735	0.383489223261488
chr6:26071033-26071533	HFE	-0.397673764687193	2.02502741878641e-19	0.762262907084063	0.383489223261488
chr6:26075256-26075756	HFE	-0.424313412156647	3.21637976792281e-22	0.56836751991863	0.383489223261488
chr6:26087248-26087748	HFE	0.429658953990776	8.21052942194041e-23	0.865715469665292	0.383489223261488
chr6:26087760-26088260	HFE	0.472737186704784	5.3193066640104e-28	0.80030136934697	0.383489223261488
chr6:26088311-26088811	HFE	0.374723961834223	3.29909852234432e-17	0.519257501271402	0.383489223261488
chr6:26090777-26091277	HFE	0.225606609032941	1.11150741211682e-06	0.592452581416813	0.383489223261488
chr6:26103513-26104013	HFE	0.327212255806944	3.63018487461626e-13	0.925548586389407	0.383489223261488
chr6:26116136-26116636	HFE	-0.199853649046007	1.87201102999271e-05	0.471245597182197	0.383489223261488
chr6:26118939-26119439	HFE	-0.310899367308056	6.17612651003014e-12	0.844316362471982	0.383489223261488
chr6:26122334-26122834	HFE	-0.390305339169418	1.086288279311e-18	0.808314026859543	0.383489223261488
chr6:26122898-26123398	HFE	-0.250680813791083	4.97583221389063e-08	0.954512064191671	0.383489223261488
chr6:26123791-26124291	HFE	0.345235079190167	1.28485688350449e-14	0.960919929931627	0.383489223261488
chr6:26130994-26131494	HFE	-0.285465240139817	3.62646173441509e-10	0.499911472754327	0.383489223261488
chr6:26138910-26139410	HFE	-0.271235936133994	2.96668910424254e-09	0.399233391723644	0.383489223261488
chr6:26156071-26156571	HFE	0.397036061366687	2.34601000301864e-19	0.943998041099245	0.383489223261488
chr6:26156923-26157423	HFE	-0.214263962509319	4.0325997768435e-06	0.869309299127912	0.383489223261488
chr6:26183428-26183928	HFE	-0.268647772706286	4.28957054367207e-09	0.924482492324499	0.383489223261488
chr6:26197099-26197599	HFE	0.416778842380442	2.11278949106069e-21	0.938006441769792	0.383489223261488
chr6:26198353-26198853	HFE	-0.317114613150531	2.14267853035355e-12	0.801124484375883	0.383489223261488
chr6:26204247-26204747	HFE	0.348396870373772	6.98543798841902e-15	0.962596296924149	0.383489223261488
chr6:26205831-26206331	HFE	0.471224480902754	8.3396809482838e-28	0.889043340679211	0.383489223261488
chr6:26215420-26215920	HFE	-0.382458301139842	6.20372119448574e-18	0.867506733721346	0.383489223261488
chr6:26216419-26216919	HFE	0.265864519750954	6.35165168003227e-09	0.961456744080918	0.383489223261488
chr6:26217624-26218124	HFE	-0.196276373542392	2.69222990163059e-05	0.86222711947411	0.383489223261488
chr6:26223832-26224332	HFE	0.218972504177199	2.38294623112525e-06	0.942466708104952	0.383489223261488
chr6:26225869-26226369	HFE	-0.559569559440352	4.90163440061312e-41	0.840236574937372	0.383489223261488
chr6:26240030-26240530	HFE	-0.208552430107394	7.51135116920912e-06	0.946337420655102	0.383489223261488
chr6:26240908-26241408	HFE	0.246862497190386	8.1736548927004e-08	0.854943399069522	0.383489223261488
chr6:26241440-26241940	HFE	-0.237231450616232	2.75421038583004e-07	0.71107343994274	0.383489223261488
chr6:26243168-26243668	HFE	-0.390741718849677	9.84522267157015e-19	0.796543670301934	0.383489223261488
chr6:26249769-26250269	HFE	-0.193931710188851	3.40484361464491e-05	0.905111977547984	0.383489223261488
chr6:26253150-26253650	HFE	-0.242350631654614	1.45388776524606e-07	0.872505697764216	0.383489223261488
chr6:26253830-26254330	HFE	-0.386662582041864	2.45341522872765e-18	0.715109905633723	0.383489223261488
chr6:26258218-26258718	HFE	-0.497140736499982	2.7349638596145e-31	0.79429281799175	0.383489223261488
chr6:26264511-26265011	HFE	-0.284618859213687	4.12317277268893e-10	0.442348043924582	0.383489223261488
chr6:26268933-26269433	HFE	-0.347354389029005	8.54817110173243e-15	0.929807311973781	0.383489223261488
chr6:26272183-26272683	HFE	-0.22527519438319	1.15531823680565e-06	0.859855719425138	0.383489223261488
chr6:26272695-26273195	HFE	0.397742340701715	1.99316710998711e-19	0.97330055941685	0.383489223261488
chr6:26273255-26273755	HFE	0.187805872084004	6.19966900917166e-05	0.834037784181876	0.383489223261488
chr6:26277060-26277560	HFE	-0.368956867932288	1.11353755753282e-16	0.838471680699177	0.383489223261488
chr6:26294233-26294733	HFE	-0.287216122698594	2.77556703248023e-10	0.338558324386431	0.383489223261488
chr6:26295520-26296020	HFE	0.427355389246194	1.48286043760873e-22	0.604170198338701	0.383489223261488
chr6:26296182-26296682	HFE	0.606707793621977	6.61773688478048e-50	0.927742931947034	0.383489223261488
chr6:26296781-26297281	HFE	0.38991918124741	1.18474186285744e-18	0.573863743384001	0.383489223261488
chr6:26304719-26305219	HFE	0.489872615354646	2.78640032864302e-30	0.843578007571905	0.383489223261488
chr6:26309638-26310138	HFE	0.221728906441349	1.74077426721556e-06	0.976165451771487	0.383489223261488
chr6:26319310-26319810	HFE	-0.552217107832882	8.86597956400118e-40	0.807408035260214	0.383489223261488
chr6:26319822-26320322	HFE	-0.469329525510084	1.45922865477149e-27	0.757450415324631	0.383489223261488
chr6:26322677-26323177	HFE	0.280411992325746	7.75851493946438e-10	0.983138385037012	0.383489223261488
chr6:26327911-26328411	HFE	0.225017605747633	1.19054755360925e-06	0.88327211768473	0.383489223261488
chr6:26336940-26337440	HFE	-0.442284228913	2.95562407829235e-24	0.710715563843213	0.383489223261488
chr6:25882091-25882591	HIST1H4C	0.645305066957752	2.2908750961965e-58	0.969834811926692	0.986071573810492
chr6:25890396-25890896	HIST1H4C	0.188572114660137	5.75773942133903e-05	0.654342543934	0.986071573810492
chr6:25898549-25899049	HIST1H4C	0.572755208057984	2.25805770972627e-43	0.58781149347347	0.986071573810492
chr6:25899077-25899577	HIST1H4C	0.606961199287567	5.87340628968242e-50	0.625418620858526	0.986071573810492
chr6:25962507-25963007	HIST1H4C	-0.572871957045541	2.15136381953809e-43	0.958648358478838	0.986071573810492
chr6:25963509-25964009	HIST1H4C	0.615921238999427	8.09678781143704e-52	0.886798139044283	0.986071573810492
chr6:25971097-25971597	HIST1H4C	-0.511038125334767	2.75784073344363e-33	0.9261871126933	0.986071573810492
chr6:25980904-25981404	HIST1H4C	0.314057951927805	3.61753727686597e-12	0.296200862669756	0.986071573810492
chr6:25987790-25988290	HIST1H4C	0.467052198592281	2.84638378317833e-27	0.749219265035505	0.986071573810492
chr6:25991839-25992339	HIST1H4C	-0.263157030329167	9.25985376944711e-09	0.864444067732761	0.986071573810492
chr6:25992399-25992899	HIST1H4C	-0.266429731465854	5.86713705838977e-09	0.97877229662278	0.986071573810492
chr6:25992973-25993473	HIST1H4C	-0.288439419400489	2.30021778191032e-10	0.81565237045827	0.986071573810492
chr6:25999537-26000037	HIST1H4C	0.353860429387034	2.39585115848538e-15	0.964754854871824	0.986071573810492
chr6:26017535-26018035	HIST1H4C	-0.210936811899226	5.80651607325827e-06	0.945802490064229	0.986071573810492
chr6:26025585-26026085	HIST1H4C	-0.260437260699105	1.3466168854889e-08	0.872240116027199	0.986071573810492
chr6:26028807-26029307	HIST1H4C	0.462045093476489	1.21429982794208e-26	0.894185455161892	0.986071573810492
chr6:26033458-26033958	HIST1H4C	-0.267537082086732	5.02035015349094e-09	0.968305362490818	0.986071573810492
chr6:26075256-26075756	HIST1H4C	0.343675425144786	1.73097877176053e-14	0.56836751991863	0.986071573810492
chr6:26087760-26088260	HIST1H4C	-0.277365335982559	1.21804453067706e-09	0.80030136934697	0.986071573810492
chr6:26090777-26091277	HIST1H4C	-0.306187952771713	1.35517220062188e-11	0.592452581416813	0.986071573810492
chr6:26122334-26122834	HIST1H4C	0.261754253818285	1.12398446880843e-08	0.808314026859543	0.986071573810492
chr6:26122898-26123398	HIST1H4C	0.185058767831175	8.06020979019915e-05	0.954512064191671	0.986071573810492
chr6:26124325-26124825	HIST1H4C	0.285710850039072	3.49337476684127e-10	0.85784596259253	0.986071573810492
chr6:26173265-26173765	HIST1H4C	-0.195460036072371	2.92237711941844e-05	0.66701700853252	0.986071573810492
chr6:26183428-26183928	HIST1H4C	0.299437860548293	4.07383404557153e-11	0.924482492324499	0.986071573810492
chr6:26188918-26189418	HIST1H4C	0.222121389022902	1.66411739719821e-06	0.949091183063043	0.986071573810492
chr6:26198353-26198853	HIST1H4C	0.283901110588057	4.59654075648763e-10	0.801124484375883	0.986071573810492
chr6:26205831-26206331	HIST1H4C	-0.187098896193737	6.63546323671232e-05	0.889043340679211	0.986071573810492
chr6:26215420-26215920	HIST1H4C	0.254769301556588	2.89696849345796e-08	0.867506733721346	0.986071573810492
chr6:26216939-26217439	HIST1H4C	0.224872132073021	1.2109091093353e-06	0.952027650637585	0.986071573810492
chr6:26217624-26218124	HIST1H4C	0.210563077690411	6.04649896401479e-06	0.86222711947411	0.986071573810492
chr6:26224820-26225320	HIST1H4C	0.30465702751451	1.7435229535273e-11	0.949607278069729	0.986071573810492
chr6:26225869-26226369	HIST1H4C	0.337703162207427	5.33442264273563e-14	0.840236574937372	0.986071573810492
chr6:26233499-26233999	HIST1H4C	0.211573123577773	5.41790119618038e-06	0.867393720216233	0.986071573810492
chr6:26241440-26241940	HIST1H4C	0.457956939797139	3.90182597276608e-26	0.71107343994274	0.986071573810492
chr6:26243168-26243668	HIST1H4C	0.22684608365076	9.61372908980737e-07	0.796543670301934	0.986071573810492
chr6:26264511-26265011	HIST1H4C	0.395518479380543	3.3244167891661e-19	0.442348043924582	0.986071573810492
chr6:26268933-26269433	HIST1H4C	0.51480012209848	7.65106742154971e-34	0.929807311973781	0.986071573810492
chr6:26271233-26271733	HIST1H4C	0.197715058271033	2.32824347704589e-05	0.942112599122262	0.986071573810492
chr6:26272183-26272683	HIST1H4C	0.320271665493593	1.23926758788586e-12	0.859855719425138	0.986071573810492
chr6:26272695-26273195	HIST1H4C	-0.259622232305319	1.50506475105966e-08	0.97330055941685	0.986071573810492
chr6:26295520-26296020	HIST1H4C	-0.318782037797864	1.6059317239667e-12	0.604170198338701	0.986071573810492
chr6:26296182-26296682	HIST1H4C	-0.287681250879272	2.58445504161259e-10	0.927742931947034	0.986071573810492
chr6:26296781-26297281	HIST1H4C	-0.203807534991963	1.24249998592071e-05	0.573863743384001	0.986071573810492
chr6:26299418-26299918	HIST1H4C	0.23260755881909	4.84241363773038e-07	0.700001883558419	0.986071573810492
chr6:26304719-26305219	HIST1H4C	-0.30306404830032	2.26292604238283e-11	0.843578007571905	0.986071573810492
chr6:26312392-26312892	HIST1H4C	0.189341149025638	5.34475854322179e-05	0.864073006724304	0.986071573810492
chr6:26319310-26319810	HIST1H4C	0.441602345767873	3.55027479610135e-24	0.807408035260214	0.986071573810492
chr6:26319822-26320322	HIST1H4C	0.498884243240597	1.55483164604481e-31	0.757450415324631	0.986071573810492
chr6:26336280-26336780	HIST1H4C	-0.244224827927258	1.14621110981277e-07	0.927042248215328	0.986071573810492
chr6:26341541-26342041	HIST1H4C	0.394901611400014	3.82813721075111e-19	0.952869601250683	0.986071573810492
chr6:26342561-26343061	HIST1H4C	0.222365492061249	1.61808247028255e-06	0.53770695598124	0.986071573810492
chr6:26351407-26351907	HIST1H4C	-0.33969048827007	3.67815619770676e-14	0.972362547324405	0.986071573810492
chr6:25882091-25882591	HIST1H2BC	0.802041847738046	1.0412653610166e-110	0.969834811926692	0.496899145994307
chr6:25890396-25890896	HIST1H2BC	0.342205282037667	2.28824490445918e-14	0.654342543934	0.496899145994307
chr6:25898549-25899049	HIST1H2BC	0.697714137691146	4.9211643829534e-72	0.58781149347347	0.496899145994307
chr6:25899077-25899577	HIST1H2BC	0.759172716993887	1.97228911251616e-92	0.625418620858526	0.496899145994307
chr6:25962507-25963007	HIST1H2BC	-0.64087763556301	2.46958589714876e-57	0.958648358478838	0.496899145994307
chr6:25963509-25964009	HIST1H2BC	0.775203297794979	8.64000149131743e-99	0.886798139044283	0.496899145994307
chr6:25971097-25971597	HIST1H2BC	-0.411390221633554	7.88896011777655e-21	0.9261871126933	0.496899145994307
chr6:25980904-25981404	HIST1H2BC	0.414723123503819	3.50196732918812e-21	0.296200862669756	0.496899145994307
chr6:25987790-25988290	HIST1H2BC	0.576022240056232	5.73436267696364e-44	0.749219265035505	0.496899145994307
chr6:25992399-25992899	HIST1H2BC	-0.294128995012634	9.48154489098791e-11	0.97877229662278	0.496899145994307
chr6:25992973-25993473	HIST1H2BC	-0.317100300658235	2.14801869853162e-12	0.81565237045827	0.496899145994307
chr6:25999537-26000037	HIST1H2BC	0.449874735857806	3.73804021981495e-25	0.964754854871824	0.496899145994307
chr6:26017535-26018035	HIST1H2BC	-0.345761753767819	1.16137425047339e-14	0.945802490064229	0.496899145994307
chr6:26021255-26021755	HIST1H2BC	-0.192784319377455	3.81523050769182e-05	0.959102296057712	0.496899145994307
chr6:26025585-26026085	HIST1H2BC	-0.416054397522387	2.5253349281018e-21	0.872240116027199	0.496899145994307
chr6:26028807-26029307	HIST1H2BC	0.609347013007039	1.90421177582256e-50	0.894185455161892	0.496899145994307
chr6:26033458-26033958	HIST1H2BC	-0.389608418890553	1.27047703945618e-18	0.968305362490818	0.496899145994307
chr6:26075256-26075756	HIST1H2BC	0.457519577443357	4.41565161348965e-26	0.56836751991863	0.496899145994307
chr6:26087760-26088260	HIST1H2BC	-0.319932857880043	1.31474474355058e-12	0.80030136934697	0.496899145994307
chr6:26088311-26088811	HIST1H2BC	-0.25389113842943	3.2565656205296e-08	0.519257501271402	0.496899145994307
chr6:26089320-26089820	HIST1H2BC	-0.212996444842481	4.63675929195789e-06	0.575421446196154	0.496899145994307
chr6:26097226-26097726	HIST1H2BC	0.18286396551351	9.90966402708719e-05	0.786413893126895	0.496899145994307
chr6:26122334-26122834	HIST1H2BC	0.389036944785221	1.44385740685739e-18	0.808314026859543	0.496899145994307
chr6:26122898-26123398	HIST1H2BC	0.186199928977366	7.23105615135683e-05	0.954512064191671	0.496899145994307
chr6:26123791-26124291	HIST1H2BC	-0.26563657817884	6.55747388031889e-09	0.960919929931627	0.496899145994307
chr6:26124325-26124825	HIST1H2BC	0.261093244337728	1.23082519865519e-08	0.85784596259253	0.496899145994307
chr6:26156923-26157423	HIST1H2BC	0.195127779360035	3.02160380128734e-05	0.869309299127912	0.496899145994307
chr6:26158217-26158717	HIST1H2BC	-0.195005147759827	3.05893177283952e-05	0.906471906726187	0.496899145994307
chr6:26173265-26173765	HIST1H2BC	-0.223795789867667	1.37206819249767e-06	0.66701700853252	0.496899145994307
chr6:26183428-26183928	HIST1H2BC	0.358737170211519	9.04731559323463e-16	0.924482492324499	0.496899145994307
chr6:26188918-26189418	HIST1H2BC	0.211766611027983	5.30476091787762e-06	0.949091183063043	0.496899145994307
chr6:26195226-26195726	HIST1H2BC	-0.232088455699797	5.15480247428666e-07	0.901177224011603	0.496899145994307
chr6:26197099-26197599	HIST1H2BC	-0.24738133185686	7.64465628743406e-08	0.938006441769792	0.496899145994307
chr6:26198353-26198853	HIST1H2BC	0.204124784505453	1.20182980526922e-05	0.801124484375883	0.496899145994307
chr6:26205831-26206331	HIST1H2BC	-0.367325169515951	1.56360537821821e-16	0.889043340679211	0.496899145994307
chr6:26215420-26215920	HIST1H2BC	0.234793538586052	3.71438327316235e-07	0.867506733721346	0.496899145994307
chr6:26224820-26225320	HIST1H2BC	0.289062027478152	2.08991483312513e-10	0.949607278069729	0.496899145994307
chr6:26225869-26226369	HIST1H2BC	0.322949584372245	7.74718242112888e-13	0.840236574937372	0.496899145994307
chr6:26232723-26233223	HIST1H2BC	-0.2167176297474	3.07058616295822e-06	0.851937239833493	0.496899145994307
chr6:26240030-26240530	HIST1H2BC	0.273291582450212	2.20643928387344e-09	0.946337420655102	0.496899145994307
chr6:26241440-26241940	HIST1H2BC	0.510318055545499	3.51840292820255e-33	0.71107343994274	0.496899145994307
chr6:26253150-26253650	HIST1H2BC	-0.191467396016652	4.34362852784821e-05	0.872505697764216	0.496899145994307
chr6:26258218-26258718	HIST1H2BC	0.23992058987144	1.97265558198855e-07	0.79429281799175	0.496899145994307
chr6:26264511-26265011	HIST1H2BC	0.453041610605816	1.55295318109315e-25	0.442348043924582	0.496899145994307
chr6:26268933-26269433	HIST1H2BC	0.46995938134994	1.21220923094022e-27	0.929807311973781	0.496899145994307
chr6:26272183-26272683	HIST1H2BC	0.420187846526832	9.0686481404759e-22	0.859855719425138	0.496899145994307
chr6:26272695-26273195	HIST1H2BC	-0.339913876756924	3.52709214207068e-14	0.97330055941685	0.496899145994307
chr6:26285380-26285880	HIST1H2BC	0.192861652202806	3.78622631331237e-05	0.954967885328963	0.496899145994307
chr6:26295520-26296020	HIST1H2BC	-0.319811276051248	1.34294634925044e-12	0.604170198338701	0.496899145994307
chr6:26296182-26296682	HIST1H2BC	-0.451562476992419	2.34321013801504e-25	0.927742931947034	0.496899145994307
chr6:26296781-26297281	HIST1H2BC	-0.361874244517728	4.79359357895542e-16	0.573863743384001	0.496899145994307
chr6:26299418-26299918	HIST1H2BC	0.218531464223362	2.50461106910125e-06	0.700001883558419	0.496899145994307
chr6:26304719-26305219	HIST1H2BC	-0.332190703962997	1.47507589888498e-13	0.843578007571905	0.496899145994307
chr6:26309638-26310138	HIST1H2BC	-0.420813818941488	7.75719536467679e-22	0.976165451771487	0.496899145994307
chr6:26319310-26319810	HIST1H2BC	0.513188962624231	1.32750369921345e-33	0.807408035260214	0.496899145994307
chr6:26319822-26320322	HIST1H2BC	0.565079462359569	5.32629316550826e-42	0.757450415324631	0.496899145994307
chr6:26322677-26323177	HIST1H2BC	-0.367229596124786	1.59501042367795e-16	0.983138385037012	0.496899145994307
chr6:26327390-26327890	HIST1H2BC	-0.194078236536102	3.35546953866471e-05	0.869620086266976	0.496899145994307
chr6:26336280-26336780	HIST1H2BC	-0.401025709258182	9.29074104813165e-20	0.927042248215328	0.496899145994307
chr6:26336940-26337440	HIST1H2BC	0.186952543612834	6.72914569605947e-05	0.710715563843213	0.496899145994307
chr6:26341541-26342041	HIST1H2BC	0.385531029505349	3.15361171308556e-18	0.952869601250683	0.496899145994307
chr6:26342561-26343061	HIST1H2BC	0.204303045119758	1.1794796782515e-05	0.53770695598124	0.496899145994307
chr6:26351407-26351907	HIST1H2BC	-0.538222976988736	1.80345474102029e-37	0.972362547324405	0.496899145994307
chr6:26364233-26364733	HIST1H2BC	-0.244140722896247	1.15859558304795e-07	0.581716298430996	0.496899145994307
chr6:26364910-26365410	HIST1H2BC	-0.322871146892684	7.85478361193533e-13	0.922425646531427	0.496899145994307
chr6:25962507-25963007	HIST1H1E	-0.537719858960623	2.17308611547306e-37	0.958648358478838	0.660786905246035
chr6:25963509-25964009	HIST1H1E	0.767085809625693	1.66325162848654e-95	0.886798139044283	0.660786905246035
chr6:25971097-25971597	HIST1H1E	-0.393813565819876	4.9080662149348e-19	0.9261871126933	0.660786905246035
chr6:25980904-25981404	HIST1H1E	0.331649783667003	1.62775783171968e-13	0.296200862669756	0.660786905246035
chr6:25987790-25988290	HIST1H1E	0.468876916381702	1.66723814252679e-27	0.749219265035505	0.660786905246035
chr6:25991839-25992339	HIST1H1E	-0.193461739982454	3.56782778129278e-05	0.864444067732761	0.660786905246035
chr6:25992399-25992899	HIST1H1E	-0.269173348295846	3.98098181235037e-09	0.97877229662278	0.660786905246035
chr6:25992973-25993473	HIST1H1E	-0.335643617004926	7.81930682494869e-14	0.81565237045827	0.660786905246035
chr6:25999537-26000037	HIST1H1E	0.320362854629958	1.21968788400432e-12	0.964754854871824	0.660786905246035
chr6:26016300-26016800	HIST1H1E	-0.184265767279193	8.68750193435615e-05	0.911146898721064	0.660786905246035
chr6:26017535-26018035	HIST1H1E	-0.339901983923433	3.53498498572453e-14	0.945802490064229	0.660786905246035
chr6:26025585-26026085	HIST1H1E	-0.337907608611073	5.13537664992287e-14	0.872240116027199	0.660786905246035
chr6:26027130-26027630	HIST1H1E	0.203732499669661	1.25234735063694e-05	0.891149158991166	0.660786905246035
chr6:26028807-26029307	HIST1H1E	0.439899852769907	5.59968874879055e-24	0.894185455161892	0.660786905246035
chr6:26033458-26033958	HIST1H1E	-0.270240221191082	3.42033711429239e-09	0.968305362490818	0.660786905246035
chr6:26075256-26075756	HIST1H1E	0.315413492640711	2.8696076402249e-12	0.56836751991863	0.660786905246035
chr6:26087760-26088260	HIST1H1E	-0.249117004176341	6.10337339450629e-08	0.80030136934697	0.660786905246035
chr6:26122334-26122834	HIST1H1E	0.31226498390585	4.90466923470719e-12	0.808314026859543	0.660786905246035
chr6:26122898-26123398	HIST1H1E	0.228159092596697	8.23635801415981e-07	0.954512064191671	0.660786905246035
chr6:26124325-26124825	HIST1H1E	0.286825669865189	2.94643971322172e-10	0.85784596259253	0.660786905246035
chr6:26156923-26157423	HIST1H1E	0.237595276502855	2.63337085199219e-07	0.869309299127912	0.660786905246035
chr6:26183428-26183928	HIST1H1E	0.419687444824339	1.02739414004128e-21	0.924482492324499	0.660786905246035
chr6:26188918-26189418	HIST1H1E	0.31353761382446	3.95237680762062e-12	0.949091183063043	0.660786905246035
chr6:26205831-26206331	HIST1H1E	-0.218368821459473	2.55088360341848e-06	0.889043340679211	0.660786905246035
chr6:26215420-26215920	HIST1H1E	0.214230180108406	4.04766401414178e-06	0.867506733721346	0.660786905246035
chr6:26216939-26217439	HIST1H1E	0.239180571575219	2.1630918274564e-07	0.952027650637585	0.660786905246035
chr6:26224820-26225320	HIST1H1E	0.371947643776604	5.94190699996549e-17	0.949607278069729	0.660786905246035
chr6:26225869-26226369	HIST1H1E	0.277528218042631	1.18916428060873e-09	0.840236574937372	0.660786905246035
chr6:26233499-26233999	HIST1H1E	0.193613812812295	3.5142617886362e-05	0.867393720216233	0.660786905246035
chr6:26240030-26240530	HIST1H1E	0.22729599722807	9.1186956246948e-07	0.946337420655102	0.660786905246035
chr6:26241440-26241940	HIST1H1E	0.464647339989866	5.7295410755068e-27	0.71107343994274	0.660786905246035
chr6:26264511-26265011	HIST1H1E	0.524341406100433	2.75830671012459e-35	0.442348043924582	0.660786905246035
chr6:26268933-26269433	HIST1H1E	0.453567513841193	1.34119760860764e-25	0.929807311973781	0.660786905246035
chr6:26271233-26271733	HIST1H1E	0.235348751987106	3.47080728525038e-07	0.942112599122262	0.660786905246035
chr6:26272183-26272683	HIST1H1E	0.394330780755627	4.36192450372721e-19	0.859855719425138	0.660786905246035
chr6:26272695-26273195	HIST1H1E	-0.220036917106499	2.11187493652673e-06	0.97330055941685	0.660786905246035
chr6:26285380-26285880	HIST1H1E	0.248428121661512	6.67566152318142e-08	0.954967885328963	0.660786905246035
chr6:26295520-26296020	HIST1H1E	-0.268280097455565	4.51898829240183e-09	0.604170198338701	0.660786905246035
chr6:26296182-26296682	HIST1H1E	-0.334021488710846	1.05480113654879e-13	0.927742931947034	0.660786905246035
chr6:26296781-26297281	HIST1H1E	-0.218971102006129	2.38332083850107e-06	0.573863743384001	0.660786905246035
chr6:26299418-26299918	HIST1H1E	0.193155940570491	3.6774609068809e-05	0.700001883558419	0.660786905246035
chr6:26304719-26305219	HIST1H1E	-0.308109651114494	9.8544981823347e-12	0.843578007571905	0.660786905246035
chr6:26309638-26310138	HIST1H1E	-0.22649109653301	1.00229319055616e-06	0.976165451771487	0.660786905246035
chr6:26313411-26313911	HIST1H1E	0.202976174659742	1.3552370137912e-05	0.675837712606656	0.660786905246035
chr6:26319310-26319810	HIST1H1E	0.410793570707175	9.11463226484461e-21	0.807408035260214	0.660786905246035
chr6:26319822-26320322	HIST1H1E	0.479353491544191	7.25152060165618e-29	0.757450415324631	0.660786905246035
chr6:26322677-26323177	HIST1H1E	-0.204869781093093	1.11122679759982e-05	0.983138385037012	0.660786905246035
chr6:26336280-26336780	HIST1H1E	-0.312381448153206	4.8088928025646e-12	0.927042248215328	0.660786905246035
chr6:26341541-26342041	HIST1H1E	0.307871327036511	1.02532356393014e-11	0.952869601250683	0.660786905246035
chr6:26351407-26351907	HIST1H1E	-0.416694300464575	2.15713279790274e-21	0.972362547324405	0.660786905246035
chr6:26364233-26364733	HIST1H1E	-0.20273228798855	1.39003607195408e-05	0.581716298430996	0.660786905246035
chr6:26364910-26365410	HIST1H1E	-0.187940578244666	6.11944844766459e-05	0.922425646531427	0.660786905246035
chr6:26387961-26388461	HIST1H1E	0.195791466895646	2.82678894555538e-05	0.578280687875534	0.660786905246035
chr6:26394146-26394646	HIST1H1E	-0.276700179441127	1.34310934819253e-09	0.724448588272965	0.660786905246035
chr6:26401968-26402468	HIST1H1E	-0.264432934960627	7.75717364923996e-09	0.925121018628393	0.660786905246035
chr6:25963509-25964009	HIST1H2BD	0.540656252404737	7.28670294841614e-38	0.886798139044283	0.394774298495323
chr6:25992973-25993473	HIST1H2BD	-0.204002971154766	1.21730212359403e-05	0.81565237045827	0.394774298495323
chr6:25995417-25995917	HIST1H2BD	-0.225532066550331	1.12122773282724e-06	0.770744570642859	0.394774298495323
chr6:26006695-26007195	HIST1H2BD	-0.251895363840598	4.24115372688128e-08	0.787839746849749	0.394774298495323
chr6:26016300-26016800	HIST1H2BD	-0.291283803648656	1.48070197650936e-10	0.911146898721064	0.394774298495323
chr6:26017535-26018035	HIST1H2BD	-0.255292484911988	2.70135934323066e-08	0.945802490064229	0.394774298495323
chr6:26022049-26022549	HIST1H2BD	0.191427282753179	4.36081143419446e-05	0.850002825337628	0.394774298495323
chr6:26064460-26064960	HIST1H2BD	0.194352422647426	3.26517390978576e-05	0.761812736622026	0.394774298495323
chr6:26118939-26119439	HIST1H2BD	-0.221896623764672	1.70751340262068e-06	0.844316362471982	0.394774298495323
chr6:26183428-26183928	HIST1H2BD	0.281752020314799	6.35143138061682e-10	0.924482492324499	0.394774298495323
chr6:26188918-26189418	HIST1H2BD	0.227364579605392	9.04560227117999e-07	0.949091183063043	0.394774298495323
chr6:26204247-26204747	HIST1H2BD	0.225560706187993	1.117461492122e-06	0.962596296924149	0.394774298495323
chr6:26223832-26224332	HIST1H2BD	0.198341337791818	2.18457516256714e-05	0.942466708104952	0.394774298495323
chr6:26224820-26225320	HIST1H2BD	0.267793394876551	4.84169150535353e-09	0.949607278069729	0.394774298495323
chr6:26241440-26241940	HIST1H2BD	0.222964821953403	1.51020947960758e-06	0.71107343994274	0.394774298495323
chr6:26251364-26251864	HIST1H2BD	0.213712072400289	4.28584828809217e-06	0.935459870787893	0.394774298495323
chr6:26253150-26253650	HIST1H2BD	-0.303062118040237	2.26363106292189e-11	0.872505697764216	0.394774298495323
chr6:26264511-26265011	HIST1H2BD	0.278567286702644	1.02024556604401e-09	0.442348043924582	0.394774298495323
chr6:26272183-26272683	HIST1H2BD	0.265783355204673	6.42438245922462e-09	0.859855719425138	0.394774298495323
chr6:26277060-26277560	HIST1H2BD	-0.232053817675967	5.17640388102657e-07	0.838471680699177	0.394774298495323
chr6:26285380-26285880	HIST1H2BD	0.232991207862733	4.62306762426489e-07	0.954967885328963	0.394774298495323
chr6:26309638-26310138	HIST1H2BD	-0.246969059253477	8.06233361810194e-08	0.976165451771487	0.394774298495323
chr6:26319822-26320322	HIST1H2BD	0.18337684026633	9.44509328889355e-05	0.757450415324631	0.394774298495323
chr6:26322677-26323177	HIST1H2BD	-0.261738462522907	1.12643104248021e-08	0.983138385037012	0.394774298495323
chr6:26336280-26336780	HIST1H2BD	-0.30844282995233	9.32189752260563e-12	0.927042248215328	0.394774298495323
chr6:26387961-26388461	HIST1H2BD	0.449650511325646	3.97670231437813e-25	0.578280687875534	0.394774298495323
chr6:25962507-25963007	HIST1H2BE	-0.448871137034597	4.92961520106134e-25	0.958648358478838	0.277043513623424
chr6:25963509-25964009	HIST1H2BE	0.777134197093445	1.36272451258097e-99	0.886798139044283	0.277043513623424
chr6:25980904-25981404	HIST1H2BE	0.317493724160782	2.00712960596692e-12	0.296200862669756	0.277043513623424
chr6:25987790-25988290	HIST1H2BE	0.385146210944379	3.43425995969366e-18	0.749219265035505	0.277043513623424
chr6:25992399-25992899	HIST1H2BE	-0.20380592251863	1.24271053648951e-05	0.97877229662278	0.277043513623424
chr6:25992973-25993473	HIST1H2BE	-0.281973145948476	6.1443265540108e-10	0.81565237045827	0.277043513623424
chr6:25995417-25995917	HIST1H2BE	-0.19465651661633	3.16754826683209e-05	0.770744570642859	0.277043513623424
chr6:25999537-26000037	HIST1H2BE	0.256642675623464	2.25363886360622e-08	0.964754854871824	0.277043513623424
chr6:26006695-26007195	HIST1H2BE	-0.189554013017909	5.23558073602619e-05	0.787839746849749	0.277043513623424
chr6:26016300-26016800	HIST1H2BE	-0.212913356610878	4.67937793375145e-06	0.911146898721064	0.277043513623424
chr6:26017535-26018035	HIST1H2BE	-0.321592174973516	9.83640995518035e-13	0.945802490064229	0.277043513623424
chr6:26025585-26026085	HIST1H2BE	-0.252701017489166	3.81326621685955e-08	0.872240116027199	0.277043513623424
chr6:26027130-26027630	HIST1H2BE	0.183241615474292	9.56534955816153e-05	0.891149158991166	0.277043513623424
chr6:26028807-26029307	HIST1H2BE	0.374849025430855	3.21272660229781e-17	0.894185455161892	0.277043513623424
chr6:26033458-26033958	HIST1H2BE	-0.242882128042221	1.35944968670886e-07	0.968305362490818	0.277043513623424
chr6:26075256-26075756	HIST1H2BE	0.267131210170935	5.31563571030395e-09	0.56836751991863	0.277043513623424
chr6:26102648-26103148	HIST1H2BE	-0.186062462308208	7.32701561663516e-05	0.514955453843401	0.277043513623424
chr6:26122334-26122834	HIST1H2BE	0.248120764825393	6.94730842914734e-08	0.808314026859543	0.277043513623424
chr6:26124325-26124825	HIST1H2BE	0.248110854934091	6.9561897020896e-08	0.85784596259253	0.277043513623424
chr6:26183428-26183928	HIST1H2BE	0.311520671764509	5.56208559566744e-12	0.924482492324499	0.277043513623424
chr6:26188918-26189418	HIST1H2BE	0.260667441716144	1.30485109795983e-08	0.949091183063043	0.277043513623424
chr6:26205831-26206331	HIST1H2BE	-0.224697836603246	1.23569779274503e-06	0.889043340679211	0.277043513623424
chr6:26224820-26225320	HIST1H2BE	0.246205267995497	8.89503295033321e-08	0.949607278069729	0.277043513623424
chr6:26240030-26240530	HIST1H2BE	0.216607503649377	3.10881039276717e-06	0.946337420655102	0.277043513623424
chr6:26241440-26241940	HIST1H2BE	0.40871828865687	1.50210017102044e-20	0.71107343994274	0.277043513623424
chr6:26253150-26253650	HIST1H2BE	-0.276145186539702	1.45665395136556e-09	0.872505697764216	0.277043513623424
chr6:26264511-26265011	HIST1H2BE	0.443238031322828	2.28630808840229e-24	0.442348043924582	0.277043513623424
chr6:26268933-26269433	HIST1H2BE	0.431137145198608	5.60542847511415e-23	0.929807311973781	0.277043513623424
chr6:26272183-26272683	HIST1H2BE	0.327038638403549	3.74486721059832e-13	0.859855719425138	0.277043513623424
chr6:26272695-26273195	HIST1H2BE	-0.201740368661702	1.54081559522926e-05	0.97330055941685	0.277043513623424
chr6:26285380-26285880	HIST1H2BE	0.225310627080785	1.15057324132826e-06	0.954967885328963	0.277043513623424
chr6:26304719-26305219	HIST1H2BE	-0.267202652655994	5.26233804039994e-09	0.843578007571905	0.277043513623424
chr6:26309638-26310138	HIST1H2BE	-0.245303937745332	9.98549325898393e-08	0.976165451771487	0.277043513623424
chr6:26319310-26319810	HIST1H2BE	0.304978829528789	1.65364168535936e-11	0.807408035260214	0.277043513623424
chr6:26319822-26320322	HIST1H2BE	0.388036358252482	1.80636926899851e-18	0.757450415324631	0.277043513623424
chr6:26322677-26323177	HIST1H2BE	-0.276824169010815	1.3189203853557e-09	0.983138385037012	0.277043513623424
chr6:26330783-26331283	HIST1H2BE	-0.184318252085632	8.64449459755673e-05	0.783447288617656	0.277043513623424
chr6:26336280-26336780	HIST1H2BE	-0.390824342448377	9.66381027796895e-19	0.927042248215328	0.277043513623424
chr6:26341541-26342041	HIST1H2BE	0.198750565654454	2.09544896257709e-05	0.952869601250683	0.277043513623424
chr6:26351407-26351907	HIST1H2BE	-0.268280838380634	4.51851860355086e-09	0.972362547324405	0.277043513623424
chr6:26387961-26388461	HIST1H2BE	0.279728120672633	8.58846370500356e-10	0.578280687875534	0.277043513623424
chr6:26409271-26409771	HIST1H2BE	0.358740257434328	9.04183762653381e-16	0.329036936580588	0.277043513623424
chr6:26412190-26412690	HIST1H2BE	0.194057715593635	3.36231842417317e-05	0.457516339869281	0.277043513623424
chr6:25962507-25963007	HIST1H4D	-0.51993475390784	1.29622796212941e-34	0.958648358478838	0.355530703538024
chr6:25963509-25964009	HIST1H4D	0.818737189621318	4.34109047447142e-119	0.886798139044283	0.355530703538024
chr6:25971097-25971597	HIST1H4D	-0.329019903821491	2.6215833575403e-13	0.9261871126933	0.355530703538024
chr6:25980904-25981404	HIST1H4D	0.371096481341019	7.10874328510303e-17	0.296200862669756	0.355530703538024
chr6:25987790-25988290	HIST1H4D	0.490547164009719	2.25213469173003e-30	0.749219265035505	0.355530703538024
chr6:25992399-25992899	HIST1H4D	-0.210305025590552	6.21804349648181e-06	0.97877229662278	0.355530703538024
chr6:25992973-25993473	HIST1H4D	-0.342354769081968	2.22438413280113e-14	0.81565237045827	0.355530703538024
chr6:25999537-26000037	HIST1H4D	0.2712950634113	2.94166261590667e-09	0.964754854871824	0.355530703538024
chr6:26016300-26016800	HIST1H4D	-0.240921092646251	1.74062626551741e-07	0.911146898721064	0.355530703538024
chr6:26017535-26018035	HIST1H4D	-0.363285628747512	3.59479562266612e-16	0.945802490064229	0.355530703538024
chr6:26025585-26026085	HIST1H4D	-0.327713928535987	3.3174607755727e-13	0.872240116027199	0.355530703538024
chr6:26028807-26029307	HIST1H4D	0.46419087205913	6.54034238009035e-27	0.894185455161892	0.355530703538024
chr6:26033458-26033958	HIST1H4D	-0.278684967379821	1.00260478804373e-09	0.968305362490818	0.355530703538024
chr6:26075256-26075756	HIST1H4D	0.325535898483715	4.89866356029231e-13	0.56836751991863	0.355530703538024
chr6:26087760-26088260	HIST1H4D	-0.223756275650016	1.37833434147103e-06	0.80030136934697	0.355530703538024
chr6:26088311-26088811	HIST1H4D	-0.183422528511569	9.4047041156234e-05	0.519257501271402	0.355530703538024
chr6:26122334-26122834	HIST1H4D	0.308902368504332	8.63391280413745e-12	0.808314026859543	0.355530703538024
chr6:26122898-26123398	HIST1H4D	0.188395673163294	5.85645061842893e-05	0.954512064191671	0.355530703538024
chr6:26124325-26124825	HIST1H4D	0.284880978730964	3.96260562815423e-10	0.85784596259253	0.355530703538024
chr6:26173265-26173765	HIST1H4D	-0.191308452938493	4.41213254618537e-05	0.66701700853252	0.355530703538024
chr6:26183428-26183928	HIST1H4D	0.391876361139706	7.620555765161e-19	0.924482492324499	0.355530703538024
chr6:26188918-26189418	HIST1H4D	0.24697687433192	8.05429552613386e-08	0.949091183063043	0.355530703538024
chr6:26205831-26206331	HIST1H4D	-0.228138537329574	8.2565083067078e-07	0.889043340679211	0.355530703538024
chr6:26224820-26225320	HIST1H4D	0.332016439896049	1.52266843742464e-13	0.949607278069729	0.355530703538024
chr6:26225869-26226369	HIST1H4D	0.213637206157684	4.32138279341222e-06	0.840236574937372	0.355530703538024
chr6:26232723-26233223	HIST1H4D	-0.185258537585444	7.90904983016736e-05	0.851937239833493	0.355530703538024
chr6:26240030-26240530	HIST1H4D	0.228404537950087	8.00099263528095e-07	0.946337420655102	0.355530703538024
chr6:26241440-26241940	HIST1H4D	0.480105482368944	5.76496478422628e-29	0.71107343994274	0.355530703538024
chr6:26253150-26253650	HIST1H4D	-0.242114470584033	1.49783996711872e-07	0.872505697764216	0.355530703538024
chr6:26264511-26265011	HIST1H4D	0.497260357675122	2.63107235947848e-31	0.442348043924582	0.355530703538024
chr6:26268933-26269433	HIST1H4D	0.441821993594484	3.34685555791145e-24	0.929807311973781	0.355530703538024
chr6:26271233-26271733	HIST1H4D	0.192068207568883	4.09462926755413e-05	0.942112599122262	0.355530703538024
chr6:26272183-26272683	HIST1H4D	0.421498062692266	6.53578803347024e-22	0.859855719425138	0.355530703538024
chr6:26272695-26273195	HIST1H4D	-0.210897530131163	5.83135900096083e-06	0.97330055941685	0.355530703538024
chr6:26285380-26285880	HIST1H4D	0.237365283484332	2.70920558250261e-07	0.954967885328963	0.355530703538024
chr6:26295520-26296020	HIST1H4D	-0.269582244771205	3.75656551923045e-09	0.604170198338701	0.355530703538024
chr6:26296182-26296682	HIST1H4D	-0.353636794298884	2.50418675084048e-15	0.927742931947034	0.355530703538024
chr6:26296781-26297281	HIST1H4D	-0.257876141037281	1.90812032858249e-08	0.573863743384001	0.355530703538024
chr6:26304719-26305219	HIST1H4D	-0.259979382284932	1.43344655081596e-08	0.843578007571905	0.355530703538024
chr6:26309638-26310138	HIST1H4D	-0.334396396954706	9.84428851910747e-14	0.976165451771487	0.355530703538024
chr6:26319310-26319810	HIST1H4D	0.391850634619058	7.66528016331255e-19	0.807408035260214	0.355530703538024
chr6:26319822-26320322	HIST1H4D	0.484850858005019	1.33943186686308e-29	0.757450415324631	0.355530703538024
chr6:26322677-26323177	HIST1H4D	-0.279346129533553	9.09016594573269e-10	0.983138385037012	0.355530703538024
chr6:26336280-26336780	HIST1H4D	-0.3904019188168	1.06292377511246e-18	0.927042248215328	0.355530703538024
chr6:26341541-26342041	HIST1H4D	0.303213242722484	2.20858584384566e-11	0.952869601250683	0.355530703538024
chr6:26351407-26351907	HIST1H4D	-0.413132352908134	5.16544010589677e-21	0.972362547324405	0.355530703538024
chr6:26387961-26388461	HIST1H4D	0.253093948841372	3.62001471434186e-08	0.578280687875534	0.355530703538024
chr6:26394146-26394646	HIST1H4D	-0.306344729215667	1.32063361425933e-11	0.724448588272965	0.355530703538024
chr6:26401968-26402468	HIST1H4D	-0.197029377852719	2.49552773954143e-05	0.925121018628393	0.355530703538024
chr6:26409271-26409771	HIST1H4D	0.410667752826623	9.3957086142526e-21	0.329036936580588	0.355530703538024
chr6:26412190-26412690	HIST1H4D	0.207059896618248	8.81177231096009e-06	0.457516339869281	0.355530703538024
chr6:25962507-25963007	HIST1H2BF	-0.531250749875048	2.32290195228569e-36	0.958648358478838	0.430561203741358
chr6:25963509-25964009	HIST1H2BF	0.826254105247143	3.76085901666982e-123	0.886798139044283	0.430561203741358
chr6:25971097-25971597	HIST1H2BF	-0.32020724486101	1.25332187451494e-12	0.9261871126933	0.430561203741358
chr6:25980904-25981404	HIST1H2BF	0.380711046659739	9.08577452955471e-18	0.296200862669756	0.430561203741358
chr6:25987790-25988290	HIST1H2BF	0.471090862057509	8.67640354897342e-28	0.749219265035505	0.430561203741358
chr6:25992399-25992899	HIST1H2BF	-0.222692218612698	1.55839842463964e-06	0.97877229662278	0.430561203741358
chr6:25992973-25993473	HIST1H2BF	-0.345106503620726	1.3168643628402e-14	0.81565237045827	0.430561203741358
chr6:25999537-26000037	HIST1H2BF	0.264057044392161	8.17369669597898e-09	0.964754854871824	0.430561203741358
chr6:26016300-26016800	HIST1H2BF	-0.232644218424059	4.82117423950529e-07	0.911146898721064	0.430561203741358
chr6:26017535-26018035	HIST1H2BF	-0.343600263188393	1.75601558590503e-14	0.945802490064229	0.430561203741358
chr6:26025585-26026085	HIST1H2BF	-0.302898253421971	2.32502356766669e-11	0.872240116027199	0.430561203741358
chr6:26027130-26027630	HIST1H2BF	0.184321225244367	8.64205006416335e-05	0.891149158991166	0.430561203741358
chr6:26028807-26029307	HIST1H2BF	0.432910118331701	3.53665942315978e-23	0.894185455161892	0.430561203741358
chr6:26033458-26033958	HIST1H2BF	-0.275104937014368	1.69555461481251e-09	0.968305362490818	0.430561203741358
chr6:26075256-26075756	HIST1H2BF	0.305248262005505	1.58195410910634e-11	0.56836751991863	0.430561203741358
chr6:26087760-26088260	HIST1H2BF	-0.228680186611043	7.74457001042493e-07	0.80030136934697	0.430561203741358
chr6:26122334-26122834	HIST1H2BF	0.262931901008249	9.5532843418956e-09	0.808314026859543	0.430561203741358
chr6:26122898-26123398	HIST1H2BF	0.1880694768889	6.04397032292359e-05	0.954512064191671	0.430561203741358
chr6:26123791-26124291	HIST1H2BF	-0.19392249549951	3.40799905878609e-05	0.960919929931627	0.430561203741358
chr6:26124325-26124825	HIST1H2BF	0.278199466168928	1.07716940820609e-09	0.85784596259253	0.430561203741358
chr6:26183428-26183928	HIST1H2BF	0.397218635659279	2.24949460984372e-19	0.924482492324499	0.430561203741358
chr6:26188918-26189418	HIST1H2BF	0.256878020516627	2.18331204768227e-08	0.949091183063043	0.430561203741358
chr6:26205831-26206331	HIST1H2BF	-0.24166101947974	1.58594342917428e-07	0.889043340679211	0.430561203741358
chr6:26224820-26225320	HIST1H2BF	0.30107187431695	3.12893103194096e-11	0.949607278069729	0.430561203741358
chr6:26225869-26226369	HIST1H2BF	0.209364204712575	6.88321714488436e-06	0.840236574937372	0.430561203741358
chr6:26240030-26240530	HIST1H2BF	0.213100315437511	4.58433173275153e-06	0.946337420655102	0.430561203741358
chr6:26241440-26241940	HIST1H2BF	0.44227028506663	2.96672929304203e-24	0.71107343994274	0.430561203741358
chr6:26253150-26253650	HIST1H2BF	-0.184424096026248	8.55871077026695e-05	0.872505697764216	0.430561203741358
chr6:26264511-26265011	HIST1H2BF	0.475044229917393	2.66936441064359e-28	0.442348043924582	0.430561203741358
chr6:26268933-26269433	HIST1H2BF	0.471057326583554	8.76276051765818e-28	0.929807311973781	0.430561203741358
chr6:26271233-26271733	HIST1H2BF	0.183434230180736	9.39435046721615e-05	0.942112599122262	0.430561203741358
chr6:26272183-26272683	HIST1H2BF	0.376269863266623	2.37091341514398e-17	0.859855719425138	0.430561203741358
chr6:26272695-26273195	HIST1H2BF	-0.229661289872032	6.8927119678621e-07	0.97330055941685	0.430561203741358
chr6:26285380-26285880	HIST1H2BF	0.215529475225074	3.50560609676483e-06	0.954967885328963	0.430561203741358
chr6:26295520-26296020	HIST1H2BF	-0.253241712307237	3.54980227859507e-08	0.604170198338701	0.430561203741358
chr6:26296182-26296682	HIST1H2BF	-0.341301694793393	2.71500862525842e-14	0.927742931947034	0.430561203741358
chr6:26296781-26297281	HIST1H2BF	-0.238253704830856	2.42716836273139e-07	0.573863743384001	0.430561203741358
chr6:26304719-26305219	HIST1H2BF	-0.267564134386217	5.00114496265124e-09	0.843578007571905	0.430561203741358
chr6:26309638-26310138	HIST1H2BF	-0.283405928690691	4.95323786022781e-10	0.976165451771487	0.430561203741358
chr6:26319310-26319810	HIST1H2BF	0.39157493312878	8.15850550771858e-19	0.807408035260214	0.430561203741358
chr6:26319822-26320322	HIST1H2BF	0.476509461162671	1.71777772572584e-28	0.757450415324631	0.430561203741358
chr6:26322677-26323177	HIST1H2BF	-0.258316805064805	1.79757712783063e-08	0.983138385037012	0.430561203741358
chr6:26336280-26336780	HIST1H2BF	-0.388008374877363	1.81762053335259e-18	0.927042248215328	0.430561203741358
chr6:26341541-26342041	HIST1H2BF	0.28779277801978	2.54040518478452e-10	0.952869601250683	0.430561203741358
chr6:26351407-26351907	HIST1H2BF	-0.410554113184227	9.65757840658442e-21	0.972362547324405	0.430561203741358
chr6:26387961-26388461	HIST1H2BF	0.23268029188202	4.80006091232622e-07	0.578280687875534	0.430561203741358
chr6:26394146-26394646	HIST1H2BF	-0.300429460276628	3.47220681883271e-11	0.724448588272965	0.430561203741358
chr6:26401968-26402468	HIST1H2BF	-0.19388541241185	3.42057836722439e-05	0.925121018628393	0.430561203741358
chr6:26409271-26409771	HIST1H2BF	0.404394821605248	4.20647021915496e-20	0.329036936580588	0.430561203741358
chr6:26412190-26412690	HIST1H2BF	0.207333857829397	8.55802805443939e-06	0.457516339869281	0.430561203741358
chr6:26440198-26440698	HIST1H2BF	-0.367189426440493	1.60834747029548e-16	0.937055244768417	0.430561203741358
chr6:25962507-25963007	HIST1H3D	-0.462473798155641	1.07341947815103e-26	0.958648358478838	0.473668157787719
chr6:25963509-25964009	HIST1H3D	0.81328206971834	2.93169478589898e-116	0.886798139044283	0.473668157787719
chr6:25971097-25971597	HIST1H3D	-0.287191288100102	2.7861682688527e-10	0.9261871126933	0.473668157787719
chr6:25980904-25981404	HIST1H3D	0.30912104865492	8.32358630754601e-12	0.296200862669756	0.473668157787719
chr6:25987790-25988290	HIST1H3D	0.41968066668182	1.02913036705823e-21	0.749219265035505	0.473668157787719
chr6:25992973-25993473	HIST1H3D	-0.325617043460092	4.82844267395264e-13	0.81565237045827	0.473668157787719
chr6:25999537-26000037	HIST1H3D	0.211923256857299	5.21504232561841e-06	0.964754854871824	0.473668157787719
chr6:26016300-26016800	HIST1H3D	-0.286664403481546	3.02001224064e-10	0.911146898721064	0.473668157787719
chr6:26017535-26018035	HIST1H3D	-0.332763274024116	1.32850259435815e-13	0.945802490064229	0.473668157787719
chr6:26025585-26026085	HIST1H3D	-0.222529455691102	1.58784963386905e-06	0.872240116027199	0.473668157787719
chr6:26027130-26027630	HIST1H3D	0.185352763281013	7.83887844449654e-05	0.891149158991166	0.473668157787719
chr6:26028807-26029307	HIST1H3D	0.3539106456012	2.37214007115683e-15	0.894185455161892	0.473668157787719
chr6:26033458-26033958	HIST1H3D	-0.187551165035112	6.35349257335523e-05	0.968305362490818	0.473668157787719
chr6:26075256-26075756	HIST1H3D	0.244225327490158	1.14613839329582e-07	0.56836751991863	0.473668157787719
chr6:26122334-26122834	HIST1H3D	0.225083391893522	1.18143533926892e-06	0.808314026859543	0.473668157787719
chr6:26124325-26124825	HIST1H3D	0.287148996661523	2.80414935136206e-10	0.85784596259253	0.473668157787719
chr6:26183428-26183928	HIST1H3D	0.373196047168205	4.56399788428391e-17	0.924482492324499	0.473668157787719
chr6:26188918-26189418	HIST1H3D	0.282278204487344	5.86982647119991e-10	0.949091183063043	0.473668157787719
chr6:26216939-26217439	HIST1H3D	0.188712193120364	5.68038324551945e-05	0.952027650637585	0.473668157787719
chr6:26224820-26225320	HIST1H3D	0.328094695395288	3.09772476391678e-13	0.949607278069729	0.473668157787719
chr6:26241440-26241940	HIST1H3D	0.41193331145975	6.91692471871227e-21	0.71107343994274	0.473668157787719
chr6:26253150-26253650	HIST1H3D	-0.243474333071585	1.26118819877858e-07	0.872505697764216	0.473668157787719
chr6:26264511-26265011	HIST1H3D	0.497444666088236	2.47881877900718e-31	0.442348043924582	0.473668157787719
chr6:26268933-26269433	HIST1H3D	0.410834946047743	9.0241361774444e-21	0.929807311973781	0.473668157787719
chr6:26271233-26271733	HIST1H3D	0.19084762106485	4.61560715388169e-05	0.942112599122262	0.473668157787719
chr6:26272183-26272683	HIST1H3D	0.356221362853469	1.49838943208565e-15	0.859855719425138	0.473668157787719
chr6:26285380-26285880	HIST1H3D	0.253376028586443	3.48699740122488e-08	0.954967885328963	0.473668157787719
chr6:26295520-26296020	HIST1H3D	-0.212146519860168	5.0892637540983e-06	0.604170198338701	0.473668157787719
chr6:26296182-26296682	HIST1H3D	-0.248798095277215	6.36208196437838e-08	0.927742931947034	0.473668157787719
chr6:26304719-26305219	HIST1H3D	-0.219206050841693	2.320583953008e-06	0.843578007571905	0.473668157787719
chr6:26309638-26310138	HIST1H3D	-0.261076466565519	1.23366072022746e-08	0.976165451771487	0.473668157787719
chr6:26319310-26319810	HIST1H3D	0.308092645149414	9.88235195032316e-12	0.807408035260214	0.473668157787719
chr6:26319822-26320322	HIST1H3D	0.393638994081242	5.10657683310902e-19	0.757450415324631	0.473668157787719
chr6:26336280-26336780	HIST1H3D	-0.3752539773514	2.94679461577659e-17	0.927042248215328	0.473668157787719
chr6:26341541-26342041	HIST1H3D	0.242358485682693	1.4524645669859e-07	0.952869601250683	0.473668157787719
chr6:26351407-26351907	HIST1H3D	-0.318441405751089	1.70351843921951e-12	0.972362547324405	0.473668157787719
chr6:26387961-26388461	HIST1H3D	0.232769968718438	4.74838022592125e-07	0.578280687875534	0.473668157787719
chr6:26394146-26394646	HIST1H3D	-0.261321489018408	1.19288004059132e-08	0.724448588272965	0.473668157787719
chr6:26409271-26409771	HIST1H3D	0.355053462844871	1.89101151119204e-15	0.329036936580588	0.473668157787719
chr6:26412190-26412690	HIST1H3D	0.188140457370018	6.00279971975347e-05	0.457516339869281	0.473668157787719
chr6:26421830-26422330	HIST1H3D	0.20806551482828	7.91402889991683e-06	0.701983387014748	0.473668157787719
chr6:26440198-26440698	HIST1H3D	-0.300573277605813	3.39205943134784e-11	0.937055244768417	0.473668157787719
chr6:25962507-25963007	HIST1H4E	-0.474184516003874	3.45297479256227e-28	0.958648358478838	0.405093533956893
chr6:25963509-25964009	HIST1H4E	0.826018755872791	5.07761514774953e-123	0.886798139044283	0.405093533956893
chr6:25971097-25971597	HIST1H4E	-0.268464961297106	4.40225539789979e-09	0.9261871126933	0.405093533956893
chr6:25980904-25981404	HIST1H4E	0.378176592962845	1.57348174413286e-17	0.296200862669756	0.405093533956893
chr6:25987790-25988290	HIST1H4E	0.440096774877056	5.31233536696422e-24	0.749219265035505	0.405093533956893
chr6:25992399-25992899	HIST1H4E	-0.191213998502865	4.45317796588003e-05	0.97877229662278	0.405093533956893
chr6:25992973-25993473	HIST1H4E	-0.347705008824612	7.98847379396965e-15	0.81565237045827	0.405093533956893
chr6:25995417-25995917	HIST1H4E	-0.203188754222452	1.32551430500975e-05	0.770744570642859	0.405093533956893
chr6:25999537-26000037	HIST1H4E	0.205821029817453	1.00494005121668e-05	0.964754854871824	0.405093533956893
chr6:26006695-26007195	HIST1H4E	-0.200624278173276	1.72950332774824e-05	0.787839746849749	0.405093533956893
chr6:26016300-26016800	HIST1H4E	-0.262699813106053	9.86500629198293e-09	0.911146898721064	0.405093533956893
chr6:26017535-26018035	HIST1H4E	-0.301327816293052	3.00176831829606e-11	0.945802490064229	0.405093533956893
chr6:26025585-26026085	HIST1H4E	-0.225071714087494	1.18303254412088e-06	0.872240116027199	0.405093533956893
chr6:26028807-26029307	HIST1H4E	0.38878646571099	1.52702412354796e-18	0.894185455161892	0.405093533956893
chr6:26033458-26033958	HIST1H4E	-0.205561363912237	1.03299756010909e-05	0.968305362490818	0.405093533956893
chr6:26075256-26075756	HIST1H4E	0.246620514624394	8.43238280499273e-08	0.56836751991863	0.405093533956893
chr6:26122334-26122834	HIST1H4E	0.226100677978058	1.04910930750684e-06	0.808314026859543	0.405093533956893
chr6:26124325-26124825	HIST1H4E	0.28379298602753	4.67192329097768e-10	0.85784596259253	0.405093533956893
chr6:26183428-26183928	HIST1H4E	0.363398445667999	3.51287501998801e-16	0.924482492324499	0.405093533956893
chr6:26188918-26189418	HIST1H4E	0.273999360505155	1.991326172262e-09	0.949091183063043	0.405093533956893
chr6:26224820-26225320	HIST1H4E	0.294312981554042	9.21057535738864e-11	0.949607278069729	0.405093533956893
chr6:26240030-26240530	HIST1H4E	0.201372710603855	1.60070563442892e-05	0.946337420655102	0.405093533956893
chr6:26241440-26241940	HIST1H4E	0.38946650228998	1.31150029600504e-18	0.71107343994274	0.405093533956893
chr6:26253150-26253650	HIST1H4E	-0.268904068804288	4.13622212451876e-09	0.872505697764216	0.405093533956893
chr6:26264511-26265011	HIST1H4E	0.452525091427577	1.79341778256595e-25	0.442348043924582	0.405093533956893
chr6:26268933-26269433	HIST1H4E	0.422174670875208	5.51545967073348e-22	0.929807311973781	0.405093533956893
chr6:26272183-26272683	HIST1H4E	0.360613271794532	6.19282488752648e-16	0.859855719425138	0.405093533956893
chr6:26285380-26285880	HIST1H4E	0.255434938751204	2.65023668464114e-08	0.954967885328963	0.405093533956893
chr6:26296182-26296682	HIST1H4E	-0.231008459148114	5.86874972131039e-07	0.927742931947034	0.405093533956893
chr6:26304719-26305219	HIST1H4E	-0.207553560485001	8.35970253907948e-06	0.843578007571905	0.405093533956893
chr6:26309638-26310138	HIST1H4E	-0.274568882249374	1.83338531918869e-09	0.976165451771487	0.405093533956893
chr6:26319310-26319810	HIST1H4E	0.297363583731257	5.67953670896861e-11	0.807408035260214	0.405093533956893
chr6:26319822-26320322	HIST1H4E	0.427487977743563	1.43341114434909e-22	0.757450415324631	0.405093533956893
chr6:26322677-26323177	HIST1H4E	-0.238112266284539	2.47012936759111e-07	0.983138385037012	0.405093533956893
chr6:26330783-26331283	HIST1H4E	-0.19757841041251	2.3607178568345e-05	0.783447288617656	0.405093533956893
chr6:26336280-26336780	HIST1H4E	-0.366288213151955	1.93842452092945e-16	0.927042248215328	0.405093533956893
chr6:26341541-26342041	HIST1H4E	0.239696680333217	2.02859712977319e-07	0.952869601250683	0.405093533956893
chr6:26351407-26351907	HIST1H4E	-0.303708420510271	2.03667330272505e-11	0.972362547324405	0.405093533956893
chr6:26387961-26388461	HIST1H4E	0.271869798534396	2.70902165422677e-09	0.578280687875534	0.405093533956893
chr6:26394146-26394646	HIST1H4E	-0.227232864299643	9.18663960130128e-07	0.724448588272965	0.405093533956893
chr6:26409271-26409771	HIST1H4E	0.385646657851732	3.0735848110735e-18	0.329036936580588	0.405093533956893
chr6:26412190-26412690	HIST1H4E	0.194436146589237	3.23801928189975e-05	0.457516339869281	0.405093533956893
chr6:26421830-26422330	HIST1H4E	0.197355234935098	2.4146260654608e-05	0.701983387014748	0.405093533956893
chr6:26440198-26440698	HIST1H4E	-0.332606722498742	1.36708473665894e-13	0.937055244768417	0.405093533956893
chr6:25971097-25971597	HIST1H2AE	-0.361419848360897	5.25807017210862e-16	0.9261871126933	0.313592923952826
chr6:25980904-25981404	HIST1H2AE	0.414128247116681	4.05060042273047e-21	0.296200862669756	0.313592923952826
chr6:25987790-25988290	HIST1H2AE	0.503100276848277	3.91151063927872e-32	0.749219265035505	0.313592923952826
chr6:25992399-25992899	HIST1H2AE	-0.245359323401642	9.91468075733685e-08	0.97877229662278	0.313592923952826
chr6:25992973-25993473	HIST1H2AE	-0.290877588954617	1.57746741692481e-10	0.81565237045827	0.313592923952826
chr6:25999537-26000037	HIST1H2AE	0.334376536966702	9.88054957909832e-14	0.964754854871824	0.313592923952826
chr6:26017535-26018035	HIST1H2AE	-0.276405645269109	1.40222924045628e-09	0.945802490064229	0.313592923952826
chr6:26025585-26026085	HIST1H2AE	-0.355418624960416	1.75857386835654e-15	0.872240116027199	0.313592923952826
chr6:26028807-26029307	HIST1H2AE	0.551231629779683	1.30008264421584e-39	0.894185455161892	0.313592923952826
chr6:26033458-26033958	HIST1H2AE	-0.31661274266319	2.33596578205939e-12	0.968305362490818	0.313592923952826
chr6:26051772-26052272	HIST1H2AE	-0.186666262058976	6.91596336635166e-05	0.778154489461491	0.313592923952826
chr6:26075256-26075756	HIST1H2AE	0.379810505428948	1.10487679098603e-17	0.56836751991863	0.313592923952826
chr6:26087760-26088260	HIST1H2AE	-0.244586470754312	1.0946152494056e-07	0.80030136934697	0.313592923952826
chr6:26088311-26088811	HIST1H2AE	-0.239048947906865	2.19864866922269e-07	0.519257501271402	0.313592923952826
chr6:26089320-26089820	HIST1H2AE	-0.205762670713589	1.01117899210582e-05	0.575421446196154	0.313592923952826
chr6:26090777-26091277	HIST1H2AE	-0.185288934819805	7.88622740672094e-05	0.592452581416813	0.313592923952826
chr6:26122334-26122834	HIST1H2AE	0.355035341063264	1.89787781869347e-15	0.808314026859543	0.313592923952826
chr6:26122898-26123398	HIST1H2AE	0.229928697218594	6.67675525989769e-07	0.954512064191671	0.313592923952826
chr6:26124325-26124825	HIST1H2AE	0.235130703533966	3.56437677400489e-07	0.85784596259253	0.313592923952826
chr6:26138910-26139410	HIST1H2AE	0.195757639752227	2.83643949440799e-05	0.399233391723644	0.313592923952826
chr6:26156923-26157423	HIST1H2AE	0.217582700091493	2.78653985908733e-06	0.869309299127912	0.313592923952826
chr6:26183428-26183928	HIST1H2AE	0.35077632586444	4.39522146652976e-15	0.924482492324499	0.313592923952826
chr6:26188918-26189418	HIST1H2AE	0.204172728433298	1.19579010982462e-05	0.949091183063043	0.313592923952826
chr6:26198353-26198853	HIST1H2AE	0.193847108101636	3.43364206391473e-05	0.801124484375883	0.313592923952826
chr6:26205831-26206331	HIST1H2AE	-0.314847485987627	3.16206302676672e-12	0.889043340679211	0.313592923952826
chr6:26215420-26215920	HIST1H2AE	0.245047234344947	1.03194495034213e-07	0.867506733721346	0.313592923952826
chr6:26216939-26217439	HIST1H2AE	0.184970797591059	8.12740848748221e-05	0.952027650637585	0.313592923952826
chr6:26224820-26225320	HIST1H2AE	0.28969852300932	1.89389944265259e-10	0.949607278069729	0.313592923952826
chr6:26225869-26226369	HIST1H2AE	0.28531050690185	3.71259316026114e-10	0.840236574937372	0.313592923952826
chr6:26232723-26233223	HIST1H2AE	-0.190243241934302	4.89618017283832e-05	0.851937239833493	0.313592923952826
chr6:26233499-26233999	HIST1H2AE	0.194295154872021	3.28386941425497e-05	0.867393720216233	0.313592923952826
chr6:26240030-26240530	HIST1H2AE	0.264628424261749	7.54871403221388e-09	0.946337420655102	0.313592923952826
chr6:26241440-26241940	HIST1H2AE	0.422732582426714	4.79423207928902e-22	0.71107343994274	0.313592923952826
chr6:26264511-26265011	HIST1H2AE	0.337879971405451	5.16182912663794e-14	0.442348043924582	0.313592923952826
chr6:26268933-26269433	HIST1H2AE	0.413438546678368	4.79381144693439e-21	0.929807311973781	0.313592923952826
chr6:26272183-26272683	HIST1H2AE	0.40646187539422	2.57601315866667e-20	0.859855719425138	0.313592923952826
chr6:26272695-26273195	HIST1H2AE	-0.251393691988159	4.53080312960279e-08	0.97330055941685	0.313592923952826
chr6:26285380-26285880	HIST1H2AE	0.250540192980377	5.06846078972519e-08	0.954967885328963	0.313592923952826
chr6:26295520-26296020	HIST1H2AE	-0.223423199381629	1.43239596810573e-06	0.604170198338701	0.313592923952826
chr6:26296182-26296682	HIST1H2AE	-0.375629931862479	2.71932430998449e-17	0.927742931947034	0.313592923952826
chr6:26296781-26297281	HIST1H2AE	-0.302741513688219	2.38505558494504e-11	0.573863743384001	0.313592923952826
chr6:26304719-26305219	HIST1H2AE	-0.301165333081023	3.08182051107375e-11	0.843578007571905	0.313592923952826
chr6:26309638-26310138	HIST1H2AE	-0.326634967845611	4.02565292989286e-13	0.976165451771487	0.313592923952826
chr6:26319310-26319810	HIST1H2AE	0.433880349776282	2.74565572680905e-23	0.807408035260214	0.313592923952826
chr6:26319822-26320322	HIST1H2AE	0.498809482678028	1.59308660145098e-31	0.757450415324631	0.313592923952826
chr6:26322677-26323177	HIST1H2AE	-0.341512446424747	2.60901514235481e-14	0.983138385037012	0.313592923952826
chr6:26336280-26336780	HIST1H2AE	-0.311949558998584	5.17344885416727e-12	0.927042248215328	0.313592923952826
chr6:26341541-26342041	HIST1H2AE	0.379292324585011	1.23611915479715e-17	0.952869601250683	0.313592923952826
chr6:26351407-26351907	HIST1H2AE	-0.416441283981488	2.29623403047362e-21	0.972362547324405	0.313592923952826
chr6:26364233-26364733	HIST1H2AE	-0.207220669099137	8.66213430651767e-06	0.581716298430996	0.313592923952826
chr6:26364910-26365410	HIST1H2AE	-0.246829290107558	8.20857535347658e-08	0.922425646531427	0.313592923952826
chr6:26394146-26394646	HIST1H2AE	-0.258817376818803	1.67939302675515e-08	0.724448588272965	0.313592923952826
chr6:26401968-26402468	HIST1H2AE	-0.242539575558024	1.41958942364372e-07	0.925121018628393	0.313592923952826
chr6:26402544-26403044	HIST1H2AE	-0.275387825583599	1.62710914133749e-09	0.69132809704093	0.313592923952826
chr6:26409271-26409771	HIST1H2AE	0.372133590239195	5.71399155532639e-17	0.329036936580588	0.313592923952826
chr6:26412190-26412690	HIST1H2AE	0.226380414080288	1.01534324387088e-06	0.457516339869281	0.313592923952826
chr6:26440198-26440698	HIST1H2AE	-0.440563188860434	4.69016695040459e-24	0.937055244768417	0.313592923952826
chr6:26454611-26455111	HIST1H2AE	-0.215564916371391	3.49182975132583e-06	0.743666534817577	0.313592923952826
chr6:25971097-25971597	HIST1H2BG	-0.291499492703805	1.43171043644441e-10	0.9261871126933	0.359139894265962
chr6:26087248-26087748	HIST1H2BG	-0.227182913585797	9.24053256023622e-07	0.865715469665292	0.359139894265962
chr6:26170817-26171317	HIST1H2BG	0.186858194957596	6.79006662149761e-05	0.286513721723079	0.359139894265962
chr6:26217624-26218124	HIST1H2BG	0.18684279244839	6.80022700975619e-05	0.86222711947411	0.359139894265962
chr6:26224820-26225320	HIST1H2BG	0.271313979704092	2.93367265547833e-09	0.949607278069729	0.359139894265962
chr6:26241440-26241940	HIST1H2BG	0.188037133967183	6.06285035164353e-05	0.71107343994274	0.359139894265962
chr6:26243168-26243668	HIST1H2BG	0.271733018975752	2.76253873555181e-09	0.796543670301934	0.359139894265962
chr6:26266111-26266611	HIST1H2BG	0.232586171962159	4.85497553934491e-07	0.378796782882221	0.359139894265962
chr6:26268933-26269433	HIST1H2BG	0.203253446505207	1.31664528979901e-05	0.929807311973781	0.359139894265962
chr6:26271233-26271733	HIST1H2BG	0.231715107188386	5.39182945928265e-07	0.942112599122262	0.359139894265962
chr6:26299418-26299918	HIST1H2BG	0.244337471443391	1.12988505708983e-07	0.700001883558419	0.359139894265962
chr6:26305229-26305729	HIST1H2BG	0.285234335218907	3.75595739213557e-10	0.927953890489914	0.359139894265962
chr6:26309638-26310138	HIST1H2BG	0.204648976913917	1.1374092580108e-05	0.976165451771487	0.359139894265962
chr6:26310970-26311470	HIST1H2BG	0.295949893293988	7.11190744338765e-11	0.800101712154602	0.359139894265962
chr6:26311564-26312064	HIST1H2BG	0.273927354890497	2.01231306889747e-09	0.903352733985045	0.359139894265962
chr6:26312392-26312892	HIST1H2BG	0.25908156576225	1.62011843769373e-08	0.864073006724304	0.359139894265962
chr6:26312892-26313392	HIST1H2BG	0.219943464145191	2.13449682790114e-06	0.954845454031757	0.359139894265962
chr6:26322677-26323177	HIST1H2BG	0.211573391493023	5.41775558940388e-06	0.983138385037012	0.359139894265962
chr6:26327911-26328411	HIST1H2BG	0.247053460257421	7.97493736307896e-08	0.88327211768473	0.359139894265962
chr6:26328443-26328943	HIST1H2BG	0.251545513497223	4.44093870774461e-08	0.791237686236839	0.359139894265962
chr6:26330080-26330580	HIST1H2BG	0.195876035283135	2.80282331834302e-05	0.817891921417943	0.359139894265962
chr6:26331288-26331788	HIST1H2BG	0.28599061980207	3.34738383460659e-10	0.914955453843401	0.359139894265962
chr6:26333343-26333843	HIST1H2BG	0.305203650018961	1.59355074150978e-11	0.586007044508485	0.359139894265962
chr6:26392847-26393347	HIST1H2BG	-0.210115974160056	6.34646590489833e-06	0.597884763895952	0.359139894265962
chr6:26431726-26432226	HIST1H2BG	0.189740282374912	5.14177321951392e-05	0.75094460454691	0.359139894265962
chr6:25980904-25981404	HIST1H3E	0.287635885811239	2.60260300542594e-10	0.296200862669756	0.323302155347702
chr6:25987790-25988290	HIST1H3E	0.398697483458752	1.59758828775324e-19	0.749219265035505	0.323302155347702
chr6:25992399-25992899	HIST1H3E	-0.219734077270051	2.18584202919809e-06	0.97877229662278	0.323302155347702
chr6:25992973-25993473	HIST1H3E	-0.252086028808582	4.13606158335555e-08	0.81565237045827	0.323302155347702
chr6:25999537-26000037	HIST1H3E	0.28702828717474	2.85658127003486e-10	0.964754854871824	0.323302155347702
chr6:26017535-26018035	HIST1H3E	-0.346747591500984	9.60960281305298e-15	0.945802490064229	0.323302155347702
chr6:26025585-26026085	HIST1H3E	-0.291318815472062	1.47261401570032e-10	0.872240116027199	0.323302155347702
chr6:26028807-26029307	HIST1H3E	0.401513493967042	8.28965587783132e-20	0.894185455161892	0.323302155347702
chr6:26075256-26075756	HIST1H3E	0.282810165136625	5.41799993958675e-10	0.56836751991863	0.323302155347702
chr6:26087760-26088260	HIST1H3E	-0.259830673245447	1.46286303008549e-08	0.80030136934697	0.323302155347702
chr6:26088311-26088811	HIST1H3E	-0.187414957234748	6.43732614506587e-05	0.519257501271402	0.323302155347702
chr6:26122334-26122834	HIST1H3E	0.273588292644814	2.11379730127487e-09	0.808314026859543	0.323302155347702
chr6:26122898-26123398	HIST1H3E	0.188611980254344	5.73558693814275e-05	0.954512064191671	0.323302155347702
chr6:26124325-26124825	HIST1H3E	0.207875174381528	8.07722638602975e-06	0.85784596259253	0.323302155347702
chr6:26156923-26157423	HIST1H3E	0.198083782570243	2.24266537498708e-05	0.869309299127912	0.323302155347702
chr6:26183428-26183928	HIST1H3E	0.398659716997243	1.611631504358e-19	0.924482492324499	0.323302155347702
chr6:26188918-26189418	HIST1H3E	0.266229221119945	6.03502268103915e-09	0.949091183063043	0.323302155347702
chr6:26205831-26206331	HIST1H3E	-0.196246219143193	2.70038907874986e-05	0.889043340679211	0.323302155347702
chr6:26215420-26215920	HIST1H3E	0.233642773683558	4.27258709187425e-07	0.867506733721346	0.323302155347702
chr6:26224820-26225320	HIST1H3E	0.196185885271879	2.71688737416119e-05	0.949607278069729	0.323302155347702
chr6:26225869-26226369	HIST1H3E	0.217772827064053	2.72771043117683e-06	0.840236574937372	0.323302155347702
chr6:26233499-26233999	HIST1H3E	0.185437303967103	7.77623763629194e-05	0.867393720216233	0.323302155347702
chr6:26240030-26240530	HIST1H3E	0.2327236509	4.77511631125245e-07	0.946337420655102	0.323302155347702
chr6:26241440-26241940	HIST1H3E	0.356250392324037	1.48973821136431e-15	0.71107343994274	0.323302155347702
chr6:26264511-26265011	HIST1H3E	0.428574432395453	1.08496103488802e-22	0.442348043924582	0.323302155347702
chr6:26268933-26269433	HIST1H3E	0.353438079192015	2.60454682550704e-15	0.929807311973781	0.323302155347702
chr6:26272183-26272683	HIST1H3E	0.246842519309753	8.19466713070422e-08	0.859855719425138	0.323302155347702
chr6:26285380-26285880	HIST1H3E	0.208548640051869	7.51437958033472e-06	0.954967885328963	0.323302155347702
chr6:26296182-26296682	HIST1H3E	-0.227988186256811	8.40422383019443e-07	0.927742931947034	0.323302155347702
chr6:26296781-26297281	HIST1H3E	-0.207184004680702	8.69601358010062e-06	0.573863743384001	0.323302155347702
chr6:26304719-26305219	HIST1H3E	-0.24965863882911	5.68696788615282e-08	0.843578007571905	0.323302155347702
chr6:26309638-26310138	HIST1H3E	-0.333089428460316	1.25145876754982e-13	0.976165451771487	0.323302155347702
chr6:26319310-26319810	HIST1H3E	0.322213422471144	8.81929815527219e-13	0.807408035260214	0.323302155347702
chr6:26319822-26320322	HIST1H3E	0.337136986375645	5.92604463957334e-14	0.757450415324631	0.323302155347702
chr6:26322677-26323177	HIST1H3E	-0.314737294213779	3.22192524220208e-12	0.983138385037012	0.323302155347702
chr6:26336280-26336780	HIST1H3E	-0.328350535663131	2.9581366673984e-13	0.927042248215328	0.323302155347702
chr6:26341541-26342041	HIST1H3E	0.249862194894465	5.537839607287e-08	0.952869601250683	0.323302155347702
chr6:26351407-26351907	HIST1H3E	-0.405169286852874	3.5020205811888e-20	0.972362547324405	0.323302155347702
chr6:26387961-26388461	HIST1H3E	0.275279945210918	1.65288686102945e-09	0.578280687875534	0.323302155347702
chr6:26401968-26402468	HIST1H3E	-0.188609162206816	5.73712296849699e-05	0.925121018628393	0.323302155347702
chr6:26409271-26409771	HIST1H3E	0.308477242103245	9.26844856200158e-12	0.329036936580588	0.323302155347702
chr6:26440198-26440698	HIST1H3E	-0.279577823603942	8.78307622593653e-10	0.937055244768417	0.323302155347702
chr6:26473671-26474171	HIST1H3E	-0.319552046208054	1.40492050357972e-12	0.96432728711081	0.323302155347702
chr6:25987790-25988290	HIST1H1D	0.527176988785165	1.0062098968884e-35	0.749219265035505	0.947793818625458
chr6:25992399-25992899	HIST1H1D	-0.257793055299404	1.92960824456855e-08	0.97877229662278	0.947793818625458
chr6:25992973-25993473	HIST1H1D	-0.337805931907482	5.23340576419329e-14	0.81565237045827	0.947793818625458
chr6:25999537-26000037	HIST1H1D	0.330728981952965	1.92465524543686e-13	0.964754854871824	0.947793818625458
chr6:26017535-26018035	HIST1H1D	-0.320095839204346	1.27789475128683e-12	0.945802490064229	0.947793818625458
chr6:26025585-26026085	HIST1H1D	-0.335536826123815	7.97524865154451e-14	0.872240116027199	0.947793818625458
chr6:26028807-26029307	HIST1H1D	0.507330298420889	9.60165044318087e-33	0.894185455161892	0.947793818625458
chr6:26033458-26033958	HIST1H1D	-0.291465819457954	1.43921641261602e-10	0.968305362490818	0.947793818625458
chr6:26075256-26075756	HIST1H1D	0.348426570732226	6.94530170634308e-15	0.56836751991863	0.947793818625458
chr6:26087760-26088260	HIST1H1D	-0.261332533685381	1.19107908253218e-08	0.80030136934697	0.947793818625458
chr6:26088311-26088811	HIST1H1D	-0.213251850154811	4.50859602042898e-06	0.519257501271402	0.947793818625458
chr6:26102648-26103148	HIST1H1D	-0.184867543438039	8.20720386514642e-05	0.514955453843401	0.947793818625458
chr6:26122334-26122834	HIST1H1D	0.331353564481396	1.71787976512716e-13	0.808314026859543	0.947793818625458
chr6:26122898-26123398	HIST1H1D	0.228203985268696	8.19271499756915e-07	0.954512064191671	0.947793818625458
chr6:26124325-26124825	HIST1H1D	0.290490441738657	1.67509462167838e-10	0.85784596259253	0.947793818625458
chr6:26156923-26157423	HIST1H1D	0.225690767573777	1.10069574900987e-06	0.869309299127912	0.947793818625458
chr6:26183428-26183928	HIST1H1D	0.414473320238593	3.72294597800616e-21	0.924482492324499	0.947793818625458
chr6:26188918-26189418	HIST1H1D	0.307788999094945	1.03942518518076e-11	0.949091183063043	0.947793818625458
chr6:26205831-26206331	HIST1H1D	-0.228206231902754	8.19059500760951e-07	0.889043340679211	0.947793818625458
chr6:26215420-26215920	HIST1H1D	0.226025495957454	1.05841137351665e-06	0.867506733721346	0.947793818625458
chr6:26216939-26217439	HIST1H1D	0.203066697750477	1.34250004587136e-05	0.952027650637585	0.947793818625458
chr6:26224820-26225320	HIST1H1D	0.338294984294685	4.77709094507684e-14	0.949607278069729	0.947793818625458
chr6:26225869-26226369	HIST1H1D	0.262433708681045	1.02344156384536e-08	0.840236574937372	0.947793818625458
chr6:26232723-26233223	HIST1H1D	-0.196551207220081	2.61872904670631e-05	0.851937239833493	0.947793818625458
chr6:26233499-26233999	HIST1H1D	0.202494718297344	1.42482807046926e-05	0.867393720216233	0.947793818625458
chr6:26240030-26240530	HIST1H1D	0.245255242932437	1.0047795711187e-07	0.946337420655102	0.947793818625458
chr6:26241440-26241940	HIST1H1D	0.492255138923535	1.30991525725793e-30	0.71107343994274	0.947793818625458
chr6:26253150-26253650	HIST1H1D	-0.205701495933888	1.01776536076098e-05	0.872505697764216	0.947793818625458
chr6:26264511-26265011	HIST1H1D	0.511599182583172	2.28023524079255e-33	0.442348043924582	0.947793818625458
chr6:26268933-26269433	HIST1H1D	0.468218000256418	2.02336000913287e-27	0.929807311973781	0.947793818625458
chr6:26271233-26271733	HIST1H1D	0.202972938092664	1.3556985607334e-05	0.942112599122262	0.947793818625458
chr6:26272183-26272683	HIST1H1D	0.396929485465395	2.40401943022704e-19	0.859855719425138	0.947793818625458
chr6:26272695-26273195	HIST1H1D	-0.227530524407831	8.87048151372128e-07	0.97330055941685	0.947793818625458
chr6:26285380-26285880	HIST1H1D	0.238078210686792	2.4805624754108e-07	0.954967885328963	0.947793818625458
chr6:26295520-26296020	HIST1H1D	-0.22661114380184	9.88288208635793e-07	0.604170198338701	0.947793818625458
chr6:26296182-26296682	HIST1H1D	-0.317411495210295	2.03570881518074e-12	0.927742931947034	0.947793818625458
chr6:26296781-26297281	HIST1H1D	-0.233763426643614	4.21046394622326e-07	0.573863743384001	0.947793818625458
chr6:26304719-26305219	HIST1H1D	-0.319505868495114	1.41624115221905e-12	0.843578007571905	0.947793818625458
chr6:26309638-26310138	HIST1H1D	-0.298821915354388	4.49804713411264e-11	0.976165451771487	0.947793818625458
chr6:26319310-26319810	HIST1H1D	0.43031081024503	6.94053965693059e-23	0.807408035260214	0.947793818625458
chr6:26319822-26320322	HIST1H1D	0.510789316839949	2.99985466260864e-33	0.757450415324631	0.947793818625458
chr6:26322677-26323177	HIST1H1D	-0.300881093338439	3.2271968967002e-11	0.983138385037012	0.947793818625458
chr6:26336280-26336780	HIST1H1D	-0.365640191000104	2.21623275099963e-16	0.927042248215328	0.947793818625458
chr6:26341541-26342041	HIST1H1D	0.337599238912521	5.43899025375248e-14	0.952869601250683	0.947793818625458
chr6:26342561-26343061	HIST1H1D	0.203610603837443	1.26842546119436e-05	0.53770695598124	0.947793818625458
chr6:26351407-26351907	HIST1H1D	-0.42334544965576	4.10807719791412e-22	0.972362547324405	0.947793818625458
chr6:26364233-26364733	HIST1H1D	-0.199558641223849	1.92945068548791e-05	0.581716298430996	0.947793818625458
chr6:26364910-26365410	HIST1H1D	-0.197785335397899	2.3116369215416e-05	0.922425646531427	0.947793818625458
chr6:26387961-26388461	HIST1H1D	0.238430815545219	2.37418553865702e-07	0.578280687875534	0.947793818625458
chr6:26394146-26394646	HIST1H1D	-0.291455101964564	1.44161549746367e-10	0.724448588272965	0.947793818625458
chr6:26401968-26402468	HIST1H1D	-0.264290818523998	7.91235104093407e-09	0.925121018628393	0.947793818625458
chr6:26402544-26403044	HIST1H1D	-0.199179002189293	2.00592686886281e-05	0.69132809704093	0.947793818625458
chr6:26409271-26409771	HIST1H1D	0.400928510193713	9.50377322944435e-20	0.329036936580588	0.947793818625458
chr6:26412190-26412690	HIST1H1D	0.235028483436063	3.60927677363876e-07	0.457516339869281	0.947793818625458
chr6:26440198-26440698	HIST1H1D	-0.444483297504129	1.63321621294529e-24	0.937055244768417	0.947793818625458
chr6:26473671-26474171	HIST1H1D	-0.430356008349027	6.85992487003028e-23	0.96432728711081	0.947793818625458
chr6:26017535-26018035	HIST1H2BH	-0.230376762164142	6.32916636018851e-07	0.945802490064229	0.566236274908499
chr6:26025585-26026085	HIST1H2BH	-0.313680940184602	3.85747055339932e-12	0.872240116027199	0.566236274908499
chr6:26028807-26029307	HIST1H2BH	0.336855937124033	6.24398647102809e-14	0.894185455161892	0.566236274908499
chr6:26033458-26033958	HIST1H2BH	-0.333763490655246	1.10591246962785e-13	0.968305362490818	0.566236274908499
chr6:26065859-26066359	HIST1H2BH	-0.231225440191903	5.71792151072964e-07	0.880878114934735	0.566236274908499
chr6:26075256-26075756	HIST1H2BH	0.325663876705495	4.78826339514277e-13	0.56836751991863	0.566236274908499
chr6:26087248-26087748	HIST1H2BH	-0.26076097688882	1.28829680515579e-08	0.865715469665292	0.566236274908499
chr6:26087760-26088260	HIST1H2BH	-0.264823785962285	7.34544781263714e-09	0.80030136934697	0.566236274908499
chr6:26090777-26091277	HIST1H2BH	-0.279880869765386	8.39618326887161e-10	0.592452581416813	0.566236274908499
chr6:26122334-26122834	HIST1H2BH	0.272824356459565	2.36092306217021e-09	0.808314026859543	0.566236274908499
chr6:26122898-26123398	HIST1H2BH	0.225943239772995	1.06862176934035e-06	0.954512064191671	0.566236274908499
chr6:26124325-26124825	HIST1H2BH	0.210954687591681	5.79520208513071e-06	0.85784596259253	0.566236274908499
chr6:26170817-26171317	HIST1H2BH	0.196861103888331	2.5383293476835e-05	0.286513721723079	0.566236274908499
chr6:26183428-26183928	HIST1H2BH	0.324840106679534	5.54410394740011e-13	0.924482492324499	0.566236274908499
chr6:26195226-26195726	HIST1H2BH	-0.212623733531627	4.83044219008694e-06	0.901177224011603	0.566236274908499
chr6:26198353-26198853	HIST1H2BH	0.298038889199768	5.09865339521563e-11	0.801124484375883	0.566236274908499
chr6:26205831-26206331	HIST1H2BH	-0.19253597171061	3.90998667833974e-05	0.889043340679211	0.566236274908499
chr6:26215420-26215920	HIST1H2BH	0.308442911619302	9.32179760921331e-12	0.867506733721346	0.566236274908499
chr6:26216939-26217439	HIST1H2BH	0.206259649789903	9.59331987938639e-06	0.952027650637585	0.566236274908499
chr6:26217624-26218124	HIST1H2BH	0.263486001180317	8.84715706259699e-09	0.86222711947411	0.566236274908499
chr6:26224820-26225320	HIST1H2BH	0.287983299945229	2.46713300765389e-10	0.949607278069729	0.566236274908499
chr6:26225869-26226369	HIST1H2BH	0.328669508961649	2.79302218554043e-13	0.840236574937372	0.566236274908499
chr6:26241440-26241940	HIST1H2BH	0.405000761838825	3.64486582886095e-20	0.71107343994274	0.566236274908499
chr6:26243168-26243668	HIST1H2BH	0.356571904495455	1.39713790122925e-15	0.796543670301934	0.566236274908499
chr6:26258218-26258718	HIST1H2BH	0.233262522784303	4.47409377871689e-07	0.79429281799175	0.566236274908499
chr6:26264511-26265011	HIST1H2BH	0.330832376001443	1.88879104762093e-13	0.442348043924582	0.566236274908499
chr6:26266111-26266611	HIST1H2BH	0.290408250794927	1.69652896645691e-10	0.378796782882221	0.566236274908499
chr6:26268933-26269433	HIST1H2BH	0.441356222543234	3.79267466277356e-24	0.929807311973781	0.566236274908499
chr6:26271233-26271733	HIST1H2BH	0.223381008748902	1.43938801573353e-06	0.942112599122262	0.566236274908499
chr6:26272183-26272683	HIST1H2BH	0.281034804229539	7.06928761720215e-10	0.859855719425138	0.566236274908499
chr6:26272695-26273195	HIST1H2BH	-0.284679053967201	4.08594358576196e-10	0.97330055941685	0.566236274908499
chr6:26295520-26296020	HIST1H2BH	-0.343386773178216	1.82866795293854e-14	0.604170198338701	0.566236274908499
chr6:26296182-26296682	HIST1H2BH	-0.428099142136547	1.22555402118802e-22	0.927742931947034	0.566236274908499
chr6:26296781-26297281	HIST1H2BH	-0.288713919203349	2.20503550214323e-10	0.573863743384001	0.566236274908499
chr6:26299418-26299918	HIST1H2BH	0.236498248882769	3.01455706865124e-07	0.700001883558419	0.566236274908499
chr6:26303093-26303593	HIST1H2BH	0.264323714780677	7.87579804027055e-09	0.655035693432032	0.566236274908499
chr6:26304719-26305219	HIST1H2BH	-0.304556454326116	1.77259023606872e-11	0.843578007571905	0.566236274908499
chr6:26312392-26312892	HIST1H2BH	0.217835803557189	2.70851466932281e-06	0.864073006724304	0.566236274908499
chr6:26319310-26319810	HIST1H2BH	0.418497749284271	1.38114240048076e-21	0.807408035260214	0.566236274908499
chr6:26319822-26320322	HIST1H2BH	0.470177455155923	1.13651689989633e-27	0.757450415324631	0.566236274908499
chr6:26331288-26331788	HIST1H2BH	0.197826075944736	2.30207278882315e-05	0.914955453843401	0.566236274908499
chr6:26333343-26333843	HIST1H2BH	0.220490236982925	2.00560439103303e-06	0.586007044508485	0.566236274908499
chr6:26341541-26342041	HIST1H2BH	0.378600739878085	1.43573040722227e-17	0.952869601250683	0.566236274908499
chr6:26351407-26351907	HIST1H2BH	-0.353316464804373	2.66790829180713e-15	0.972362547324405	0.566236274908499
chr6:26364910-26365410	HIST1H2BH	-0.208423621712323	7.61605045027471e-06	0.922425646531427	0.566236274908499
chr6:26366483-26366983	HIST1H2BH	-0.203069965825131	1.3420453679713e-05	0.4135653877305	0.566236274908499
chr6:26383981-26384481	HIST1H2BH	-0.239880061904252	1.98264320726355e-07	0.741394963364789	0.566236274908499
chr6:26392847-26393347	HIST1H2BH	-0.29626274405873	6.76735155810481e-11	0.597884763895952	0.566236274908499
chr6:26394146-26394646	HIST1H2BH	-0.31542321260257	2.8648110641613e-12	0.724448588272965	0.566236274908499
chr6:26401968-26402468	HIST1H2BH	-0.254813806633031	2.87979479702106e-08	0.925121018628393	0.566236274908499
chr6:26409271-26409771	HIST1H2BH	0.310252149871752	6.88622790670401e-12	0.329036936580588	0.566236274908499
chr6:26412190-26412690	HIST1H2BH	0.226956363051581	9.49009825726891e-07	0.457516339869281	0.566236274908499
chr6:26440198-26440698	HIST1H2BH	-0.37645991593988	2.27619441097968e-17	0.937055244768417	0.566236274908499
chr6:26473671-26474171	HIST1H2BH	-0.326287321765232	4.28388532054913e-13	0.96432728711081	0.566236274908499
chr6:26475045-26475545	HIST1H2BH	0.232760962410549	4.75359000974254e-07	0.666346461735511	0.566236274908499
chr6:26479253-26479753	HIST1H2BH	0.238734098117967	2.28643835354599e-07	0.527062967357933	0.566236274908499
chr6:26016300-26016800	HIST1H3F	-0.271160938337804	2.99864860440461e-09	0.911146898721064	0.436152907686051
chr6:26017535-26018035	HIST1H3F	-0.32305794951482	7.60015750741402e-13	0.945802490064229	0.436152907686051
chr6:26025585-26026085	HIST1H3F	-0.240025307708542	1.947072966506e-07	0.872240116027199	0.436152907686051
chr6:26028807-26029307	HIST1H3F	0.398829745656403	1.54936672598929e-19	0.894185455161892	0.436152907686051
chr6:26033458-26033958	HIST1H3F	-0.214239658883681	4.0434260884851e-06	0.968305362490818	0.436152907686051
chr6:26075256-26075756	HIST1H3F	0.280516561517643	7.63821651729824e-10	0.56836751991863	0.436152907686051
chr6:26097226-26097726	HIST1H3F	0.200695561537423	1.71682899293897e-05	0.786413893126895	0.436152907686051
chr6:26122334-26122834	HIST1H3F	0.255053786038834	2.78901719653832e-08	0.808314026859543	0.436152907686051
chr6:26124325-26124825	HIST1H3F	0.268466670230854	4.40119996848457e-09	0.85784596259253	0.436152907686051
chr6:26183428-26183928	HIST1H3F	0.362572623964675	4.15737004499223e-16	0.924482492324499	0.436152907686051
chr6:26188918-26189418	HIST1H3F	0.270169394815999	3.45508621454214e-09	0.949091183063043	0.436152907686051
chr6:26205831-26206331	HIST1H3F	-0.205087033477593	1.08603878466891e-05	0.889043340679211	0.436152907686051
chr6:26224820-26225320	HIST1H3F	0.296040577700617	7.01031159425974e-11	0.949607278069729	0.436152907686051
chr6:26240030-26240530	HIST1H3F	0.192359309010128	3.97869908742933e-05	0.946337420655102	0.436152907686051
chr6:26241440-26241940	HIST1H3F	0.427175370713962	1.55288028377097e-22	0.71107343994274	0.436152907686051
chr6:26253150-26253650	HIST1H3F	-0.249885952315116	5.52058097471978e-08	0.872505697764216	0.436152907686051
chr6:26264511-26265011	HIST1H3F	0.486303700615857	8.52703779671077e-30	0.442348043924582	0.436152907686051
chr6:26268933-26269433	HIST1H3F	0.407705864789321	1.91397997393546e-20	0.929807311973781	0.436152907686051
chr6:26272183-26272683	HIST1H3F	0.368441784862149	1.24000341271335e-16	0.859855719425138	0.436152907686051
chr6:26285380-26285880	HIST1H3F	0.226794897226598	9.6719472665191e-07	0.954967885328963	0.436152907686051
chr6:26295520-26296020	HIST1H3F	-0.183485239647777	9.34955289504859e-05	0.604170198338701	0.436152907686051
chr6:26296182-26296682	HIST1H3F	-0.242694242091336	1.39212375532026e-07	0.927742931947034	0.436152907686051
chr6:26296781-26297281	HIST1H3F	-0.186853804500178	6.79297297550168e-05	0.573863743384001	0.436152907686051
chr6:26304719-26305219	HIST1H3F	-0.221371777950962	1.81338826620591e-06	0.843578007571905	0.436152907686051
chr6:26309638-26310138	HIST1H3F	-0.326064700101377	4.45789137512916e-13	0.976165451771487	0.436152907686051
chr6:26319310-26319810	HIST1H3F	0.336341393303817	6.87009218092358e-14	0.807408035260214	0.436152907686051
chr6:26319822-26320322	HIST1H3F	0.411969202773509	6.8569162973904e-21	0.757450415324631	0.436152907686051
chr6:26322677-26323177	HIST1H3F	-0.26941626549695	3.84627622134780e-09	0.983138385037012	0.436152907686051
chr6:26330783-26331283	HIST1H3F	-0.226280736315129	1.02729545310432e-06	0.783447288617656	0.436152907686051
chr6:26336280-26336780	HIST1H3F	-0.425955798275072	2.11978723095383e-22	0.927042248215328	0.436152907686051
chr6:26341541-26342041	HIST1H3F	0.243752652525957	1.21725817479118e-07	0.952869601250683	0.436152907686051
chr6:26351407-26351907	HIST1H3F	-0.344645588710122	1.438199308556e-14	0.972362547324405	0.436152907686051
chr6:26387961-26388461	HIST1H3F	0.257083586947597	2.12362033364704e-08	0.578280687875534	0.436152907686051
chr6:26394146-26394646	HIST1H3F	-0.274036722661572	1.98058282878937e-09	0.724448588272965	0.436152907686051
chr6:26409271-26409771	HIST1H3F	0.37352266421937	4.25834856961785e-17	0.329036936580588	0.436152907686051
chr6:26412190-26412690	HIST1H3F	0.204216065255764	1.19035080739982e-05	0.457516339869281	0.436152907686051
chr6:26421830-26422330	HIST1H3F	0.202013710824585	1.49786178547474e-05	0.701983387014748	0.436152907686051
chr6:26440198-26440698	HIST1H3F	-0.302087472698745	2.65286614309056e-11	0.937055244768417	0.436152907686051
chr6:26473671-26474171	HIST1H3F	-0.326092588881159	4.43558813699241e-13	0.96432728711081	0.436152907686051
chr6:26025585-26026085	HIST1H3G	-0.25280480832591	3.76126601928735e-08	0.872240116027199	0.4142435949573
chr6:26028807-26029307	HIST1H3G	0.383875499162965	4.54491698752031e-18	0.894185455161892	0.4142435949573
chr6:26075256-26075756	HIST1H3G	0.349720617380063	5.40199028593967e-15	0.56836751991863	0.4142435949573
chr6:26087760-26088260	HIST1H3G	-0.214369699147955	3.98578806752581e-06	0.80030136934697	0.4142435949573
chr6:26088311-26088811	HIST1H3G	-0.220652852533187	1.96869439154955e-06	0.519257501271402	0.4142435949573
chr6:26090777-26091277	HIST1H3G	-0.203290437321455	1.3116011020838e-05	0.592452581416813	0.4142435949573
chr6:26122334-26122834	HIST1H3G	0.310531979390954	6.56997288048843e-12	0.808314026859543	0.4142435949573
chr6:26122898-26123398	HIST1H3G	0.185171683508426	7.97454970922756e-05	0.954512064191671	0.4142435949573
chr6:26124325-26124825	HIST1H3G	0.275664106460669	1.56280420415681e-09	0.85784596259253	0.4142435949573
chr6:26183428-26183928	HIST1H3G	0.291305470095544	1.47568567413657e-10	0.924482492324499	0.4142435949573
chr6:26188918-26189418	HIST1H3G	0.330921918422312	1.85829853221312e-13	0.949091183063043	0.4142435949573
chr6:26215420-26215920	HIST1H3G	0.230317242629452	6.37416681901453e-07	0.867506733721346	0.4142435949573
chr6:26216939-26217439	HIST1H3G	0.288477531534967	2.28678562139103e-10	0.952027650637585	0.4142435949573
chr6:26217624-26218124	HIST1H3G	0.234410039314299	3.89213935019116e-07	0.86222711947411	0.4142435949573
chr6:26224820-26225320	HIST1H3G	0.353618393658666	2.51322595233688e-15	0.949607278069729	0.4142435949573
chr6:26225869-26226369	HIST1H3G	0.248156416256949	6.91526741562815e-08	0.840236574937372	0.4142435949573
chr6:26233499-26233999	HIST1H3G	0.184065749868652	8.85262376980118e-05	0.867393720216233	0.4142435949573
chr6:26240030-26240530	HIST1H3G	0.234621245386637	3.79328790750662e-07	0.946337420655102	0.4142435949573
chr6:26241440-26241940	HIST1H3G	0.374779964801701	3.26016349729145e-17	0.71107343994274	0.4142435949573
chr6:26258218-26258718	HIST1H3G	0.201276558825518	1.61673586162751e-05	0.79429281799175	0.4142435949573
chr6:26264511-26265011	HIST1H3G	0.432110311536409	4.35529650035988e-23	0.442348043924582	0.4142435949573
chr6:26268933-26269433	HIST1H3G	0.349781435720305	5.33831181322285e-15	0.929807311973781	0.4142435949573
chr6:26272183-26272683	HIST1H3G	0.34757101802292	8.19823495012102e-15	0.859855719425138	0.4142435949573
chr6:26285380-26285880	HIST1H3G	0.188431621214898	5.83627990402667e-05	0.954967885328963	0.4142435949573
chr6:26295520-26296020	HIST1H3G	-0.2956939935508	7.40686095139883e-11	0.604170198338701	0.4142435949573
chr6:26296182-26296682	HIST1H3G	-0.311711864934544	5.38563203504283e-12	0.927742931947034	0.4142435949573
chr6:26296781-26297281	HIST1H3G	-0.205017757277329	1.09399276771909e-05	0.573863743384001	0.4142435949573
chr6:26299418-26299918	HIST1H3G	0.226887585936693	9.56733967093601e-07	0.700001883558419	0.4142435949573
chr6:26304719-26305219	HIST1H3G	-0.241648258224044	1.5885190220882e-07	0.843578007571905	0.4142435949573
chr6:26309638-26310138	HIST1H3G	-0.277693087384745	1.16060440260448e-09	0.976165451771487	0.4142435949573
chr6:26312392-26312892	HIST1H3G	0.204540248630164	1.15051302843449e-05	0.864073006724304	0.4142435949573
chr6:26319310-26319810	HIST1H3G	0.365074035866839	2.49091285013887e-16	0.807408035260214	0.4142435949573
chr6:26319822-26320322	HIST1H3G	0.427804733598661	1.32175021003237e-22	0.757450415324631	0.4142435949573
chr6:26336280-26336780	HIST1H3G	-0.194637604000274	3.17352346776851e-05	0.927042248215328	0.4142435949573
chr6:26341541-26342041	HIST1H3G	0.377761816514151	1.72048300744282e-17	0.952869601250683	0.4142435949573
chr6:26351407-26351907	HIST1H3G	-0.376454637859929	2.27877146612659e-17	0.972362547324405	0.4142435949573
chr6:26364233-26364733	HIST1H3G	-0.198828405230031	2.07879861519301e-05	0.581716298430996	0.4142435949573
chr6:26364910-26365410	HIST1H3G	-0.222592816202001	1.57632619326903e-06	0.922425646531427	0.4142435949573
chr6:26392847-26393347	HIST1H3G	-0.224188923198842	1.31101266771698e-06	0.597884763895952	0.4142435949573
chr6:26394146-26394646	HIST1H3G	-0.322677738236966	8.12825156151852e-13	0.724448588272965	0.4142435949573
chr6:26401968-26402468	HIST1H3G	-0.30973869571443	7.50621924357409e-12	0.925121018628393	0.4142435949573
chr6:26409271-26409771	HIST1H3G	0.237485968424049	2.66912658035743e-07	0.329036936580588	0.4142435949573
chr6:26412190-26412690	HIST1H3G	0.245130920110389	1.02095553211172e-07	0.457516339869281	0.4142435949573
chr6:26440198-26440698	HIST1H3G	-0.411558744843198	7.57277378552287e-21	0.937055244768417	0.4142435949573
chr6:26454611-26455111	HIST1H3G	-0.193468567217985	3.56538706475812e-05	0.743666534817577	0.4142435949573
chr6:26473671-26474171	HIST1H3G	-0.281300361876226	6.79493762514862e-10	0.96432728711081	0.4142435949573
chr6:26475045-26475545	HIST1H3G	0.241446120483285	1.62944405456245e-07	0.666346461735511	0.4142435949573
chr6:26521562-26522062	HIST1H3G	0.250645667770305	4.99886243978772e-08	0.928144129890189	0.4142435949573
chr6:26065859-26066359	HIST1H4H	-0.193889507215977	3.41918678443021e-05	0.880878114934735	0.391012606750712
chr6:26075256-26075756	HIST1H4H	0.322099604619039	8.99790297480173e-13	0.56836751991863	0.391012606750712
chr6:26087248-26087748	HIST1H4H	-0.235800138187271	3.28419803409311e-07	0.865715469665292	0.391012606750712
chr6:26087760-26088260	HIST1H4H	-0.258169222803432	1.83397361296949e-08	0.80030136934697	0.391012606750712
chr6:26088311-26088811	HIST1H4H	-0.200334089805101	1.78194552917558e-05	0.519257501271402	0.391012606750712
chr6:26090777-26091277	HIST1H4H	-0.231305119451464	5.66386266128625e-07	0.592452581416813	0.391012606750712
chr6:26122334-26122834	HIST1H4H	0.292843712658631	1.16035724369665e-10	0.808314026859543	0.391012606750712
chr6:26123791-26124291	HIST1H4H	-0.283381161713529	4.97178591511965e-10	0.960919929931627	0.391012606750712
chr6:26124325-26124825	HIST1H4H	0.194616727109154	3.1801540862714e-05	0.85784596259253	0.391012606750712
chr6:26156071-26156571	HIST1H4H	-0.187464689961955	6.40640383659415e-05	0.943998041099245	0.391012606750712
chr6:26157690-26158190	HIST1H4H	-0.202238352800137	1.46331152739416e-05	0.950893748469609	0.391012606750712
chr6:26183428-26183928	HIST1H4H	0.25384402192171	3.27690837538805e-08	0.924482492324499	0.391012606750712
chr6:26188918-26189418	HIST1H4H	0.215115901681613	3.6701113746666e-06	0.949091183063043	0.391012606750712
chr6:26197099-26197599	HIST1H4H	-0.205855962397949	1.00122905608745e-05	0.938006441769792	0.391012606750712
chr6:26198353-26198853	HIST1H4H	0.221681535368607	1.75018436517188e-06	0.801124484375883	0.391012606750712
chr6:26205831-26206331	HIST1H4H	-0.318924114225318	1.56687158092532e-12	0.889043340679211	0.391012606750712
chr6:26215420-26215920	HIST1H4H	0.220214002870958	2.06969319556932e-06	0.867506733721346	0.391012606750712
chr6:26224820-26225320	HIST1H4H	0.195075955071197	3.03736949667467e-05	0.949607278069729	0.391012606750712
chr6:26225869-26226369	HIST1H4H	0.276606967291995	1.36153802369723e-09	0.840236574937372	0.391012606750712
chr6:26240030-26240530	HIST1H4H	0.218955470703395	2.38751684448787e-06	0.946337420655102	0.391012606750712
chr6:26241440-26241940	HIST1H4H	0.340003148871671	3.46812928358941e-14	0.71107343994274	0.391012606750712
chr6:26243168-26243668	HIST1H4H	0.239218705155366	2.15282210257869e-07	0.796543670301934	0.391012606750712
chr6:26258218-26258718	HIST1H4H	0.315419519338022	2.8666215105503e-12	0.79429281799175	0.391012606750712
chr6:26264511-26265011	HIST1H4H	0.449139078417207	4.57841788956684e-25	0.442348043924582	0.391012606750712
chr6:26268933-26269433	HIST1H4H	0.328196705452764	3.04119727053154e-13	0.929807311973781	0.391012606750712
chr6:26272183-26272683	HIST1H4H	0.313657806990314	3.87260911625085e-12	0.859855719425138	0.391012606750712
chr6:26272695-26273195	HIST1H4H	-0.268604773761168	4.31584668812496e-09	0.97330055941685	0.391012606750712
chr6:26295520-26296020	HIST1H4H	-0.274310942183595	1.90320754500511e-09	0.604170198338701	0.391012606750712
chr6:26296182-26296682	HIST1H4H	-0.408413775407968	1.61583564746509e-20	0.927742931947034	0.391012606750712
chr6:26296781-26297281	HIST1H4H	-0.322522644189301	8.35298858158197e-13	0.573863743384001	0.391012606750712
chr6:26299418-26299918	HIST1H4H	0.250114532413276	5.35833052335912e-08	0.700001883558419	0.391012606750712
chr6:26304719-26305219	HIST1H4H	-0.28379019826799	4.67388717363665e-10	0.843578007571905	0.391012606750712
chr6:26309638-26310138	HIST1H4H	-0.207505721757797	8.40268690921382e-06	0.976165451771487	0.391012606750712
chr6:26313411-26313911	HIST1H4H	0.183793371804355	9.08235593341888e-05	0.675837712606656	0.391012606750712
chr6:26319310-26319810	HIST1H4H	0.356420224380849	1.44005691455608e-15	0.807408035260214	0.391012606750712
chr6:26319822-26320322	HIST1H4H	0.370983347774543	7.27997744940758e-17	0.757450415324631	0.391012606750712
chr6:26336940-26337440	HIST1H4H	0.340063811819783	3.42885351666155e-14	0.710715563843213	0.391012606750712
chr6:26341541-26342041	HIST1H4H	0.184043610697543	8.87112264945959e-05	0.952869601250683	0.391012606750712
chr6:26351407-26351907	HIST1H4H	-0.397286262714502	2.2145920228631e-19	0.972362547324405	0.391012606750712
chr6:26354322-26354822	HIST1H4H	0.298958072257018	4.40069548962278e-11	0.58210431146522	0.391012606750712
chr6:26364910-26365410	HIST1H4H	-0.226937446779497	9.51126770001097e-07	0.922425646531427	0.391012606750712
chr6:26383981-26384481	HIST1H4H	-0.286992430623977	2.87220686492454e-10	0.741394963364789	0.391012606750712
chr6:26392847-26393347	HIST1H4H	-0.211440571131252	5.49676885669648e-06	0.597884763895952	0.391012606750712
chr6:26394146-26394646	HIST1H4H	-0.185137566272453	8.00017316876804e-05	0.724448588272965	0.391012606750712
chr6:26401968-26402468	HIST1H4H	-0.284573035707474	4.15194227847443e-10	0.925121018628393	0.391012606750712
chr6:26402544-26403044	HIST1H4H	-0.206280242503178	9.57242273489438e-06	0.69132809704093	0.391012606750712
chr6:26409271-26409771	HIST1H4H	0.233094495557777	4.56577753500848e-07	0.329036936580588	0.391012606750712
chr6:26412190-26412690	HIST1H4H	0.238144855224848	2.460129235204e-07	0.457516339869281	0.391012606750712
chr6:26421135-26421635	HIST1H4H	-0.226358874420755	1.01791059428938e-06	0.958610687310467	0.391012606750712
chr6:26440198-26440698	HIST1H4H	-0.409879619619729	1.13609138518043e-20	0.937055244768417	0.391012606750712
chr6:26473671-26474171	HIST1H4H	-0.422679053675259	4.85927340619056e-22	0.96432728711081	0.391012606750712
chr6:26475045-26475545	HIST1H4H	0.317500469887162	2.00477191183964e-12	0.666346461735511	0.391012606750712
chr6:26489766-26490266	HIST1H4H	0.257599636733556	1.98076099566676e-08	0.438622365372662	0.391012606750712
chr6:26520711-26521211	HIST1H4H	-0.292140389480616	1.29522677121498e-10	0.937908496732026	0.391012606750712
chr6:26528796-26529296	HIST1H4H	0.325836526074408	4.6430299642447e-13	0.616224972217513	0.391012606750712
chr6:26529426-26529926	HIST1H4H	0.200453653502785	1.76015326336429e-05	0.579898664557081	0.391012606750712
chr6:26534684-26535184	HIST1H4H	0.232065310264902	5.16920124663685e-07	0.623811945527491	0.391012606750712
chr6:26122334-26122834	BTN3A2	-0.407200157962689	2.15983630918583e-20	0.808314026859543	0.76621594143961
chr6:26123791-26124291	BTN3A2	0.340423787948967	3.20396325300922e-14	0.960919929931627	0.76621594143961
chr6:26124325-26124825	BTN3A2	-0.185962102655873	7.39738059267185e-05	0.85784596259253	0.76621594143961
chr6:26130994-26131494	BTN3A2	-0.231922422105954	5.25901983747175e-07	0.499911472754327	0.76621594143961
chr6:26138910-26139410	BTN3A2	-0.335123861894651	8.60759195571012e-14	0.399233391723644	0.76621594143961
chr6:26156071-26156571	BTN3A2	0.259321514650693	1.56808195700701e-08	0.943998041099245	0.76621594143961
chr6:26157690-26158190	BTN3A2	0.240983033860076	1.72717612287252e-07	0.950893748469609	0.76621594143961
chr6:26158217-26158717	BTN3A2	0.221543877810439	1.77804934477899e-06	0.906471906726187	0.76621594143961
chr6:26173265-26173765	BTN3A2	0.23317733548961	4.52025649908305e-07	0.66701700853252	0.76621594143961
chr6:26183428-26183928	BTN3A2	-0.232738005952811	4.76686991352024e-07	0.924482492324499	0.76621594143961
chr6:26195226-26195726	BTN3A2	0.252452393763567	3.94062479171675e-08	0.901177224011603	0.76621594143961
chr6:26197099-26197599	BTN3A2	0.367665538600236	1.4571011264545e-16	0.938006441769792	0.76621594143961
chr6:26198353-26198853	BTN3A2	-0.352229362779723	3.30480358880138e-15	0.801124484375883	0.76621594143961
chr6:26199170-26199670	BTN3A2	0.208862093652353	7.26499066525991e-06	0.954378331543953	0.76621594143961
chr6:26204247-26204747	BTN3A2	0.259841634371409	1.46070515007996e-08	0.962596296924149	0.76621594143961
chr6:26205831-26206331	BTN3A2	0.461035335838905	1.62291529461905e-26	0.889043340679211	0.76621594143961
chr6:26215420-26215920	BTN3A2	-0.302691198288155	2.40472089470557e-11	0.867506733721346	0.76621594143961
chr6:26216419-26216919	BTN3A2	0.259602067913062	1.50921508717777e-08	0.961456744080918	0.76621594143961
chr6:26217624-26218124	BTN3A2	-0.235807180302122	3.28140089349605e-07	0.86222711947411	0.76621594143961
chr6:26223832-26224332	BTN3A2	0.190766988039568	4.65207549523116e-05	0.942466708104952	0.76621594143961
chr6:26225869-26226369	BTN3A2	-0.53211839647791	1.69495980898239e-36	0.840236574937372	0.76621594143961
chr6:26240908-26241408	BTN3A2	0.217796523513629	2.7204583421453e-06	0.854943399069522	0.76621594143961
chr6:26241440-26241940	BTN3A2	-0.332882445196083	1.29984549087483e-13	0.71107343994274	0.76621594143961
chr6:26243168-26243668	BTN3A2	-0.335212127629708	8.46875539881845e-14	0.796543670301934	0.76621594143961
chr6:26253830-26254330	BTN3A2	-0.381763214289805	7.22298636280077e-18	0.715109905633723	0.76621594143961
chr6:26258218-26258718	BTN3A2	-0.492045696296807	1.400335038041e-30	0.79429281799175	0.76621594143961
chr6:26264511-26265011	BTN3A2	-0.372830337263194	4.93189406004423e-17	0.442348043924582	0.76621594143961
chr6:26268933-26269433	BTN3A2	-0.424899338449259	2.77223354753568e-22	0.929807311973781	0.76621594143961
chr6:26272183-26272683	BTN3A2	-0.365859998792347	2.11788557022918e-16	0.859855719425138	0.76621594143961
chr6:26272695-26273195	BTN3A2	0.431971446792087	4.51511983207518e-23	0.97330055941685	0.76621594143961
chr6:26277060-26277560	BTN3A2	-0.223016285176303	1.50127127663953e-06	0.838471680699177	0.76621594143961
chr6:26294233-26294733	BTN3A2	-0.262783788514259	9.75082912392991e-09	0.338558324386431	0.76621594143961
chr6:26295520-26296020	BTN3A2	0.551699705027822	1.08396647716703e-39	0.604170198338701	0.76621594143961
chr6:26296182-26296682	BTN3A2	0.677253784123721	2.33584665889126e-66	0.927742931947034	0.76621594143961
chr6:26296781-26297281	BTN3A2	0.491011891558067	1.9442197013822e-30	0.573863743384001	0.76621594143961
chr6:26299418-26299918	BTN3A2	-0.206040218127838	9.81926018479126e-06	0.700001883558419	0.76621594143961
chr6:26304719-26305219	BTN3A2	0.361320246356824	5.36558295658923e-16	0.843578007571905	0.76621594143961
chr6:26309638-26310138	BTN3A2	0.310258260223328	6.87914501415056e-12	0.976165451771487	0.76621594143961
chr6:26313411-26313911	BTN3A2	-0.224043624846863	1.3332619594006e-06	0.675837712606656	0.76621594143961
chr6:26319310-26319810	BTN3A2	-0.587216955545848	4.62917993365525e-46	0.807408035260214	0.76621594143961
chr6:26319822-26320322	BTN3A2	-0.567824742787603	1.73714138763793e-42	0.757450415324631	0.76621594143961
chr6:26322677-26323177	BTN3A2	0.201526647069675	1.57535821063654e-05	0.983138385037012	0.76621594143961
chr6:26336940-26337440	BTN3A2	-0.462673621327531	1.01349467658596e-26	0.710715563843213	0.76621594143961
chr6:26341541-26342041	BTN3A2	-0.440009426371977	5.43819452965828e-24	0.952869601250683	0.76621594143961
chr6:26351407-26351907	BTN3A2	0.611573674051874	6.59336849634803e-51	0.972362547324405	0.76621594143961
chr6:26354322-26354822	BTN3A2	-0.196276012540234	2.69231976875359e-05	0.58210431146522	0.76621594143961
chr6:26364233-26364733	BTN3A2	0.206694536295299	9.16040355878316e-06	0.581716298430996	0.76621594143961
chr6:26364910-26365410	BTN3A2	0.529690514913948	4.08375514528889e-36	0.922425646531427	0.76621594143961
chr6:26383981-26384481	BTN3A2	0.469045424349493	1.58655339509578e-27	0.741394963364789	0.76621594143961
chr6:26387961-26388461	BTN3A2	0.250592454193188	5.03383702178397e-08	0.578280687875534	0.76621594143961
chr6:26392847-26393347	BTN3A2	0.31792632170524	1.86252110419597e-12	0.597884763895952	0.76621594143961
chr6:26394146-26394646	BTN3A2	0.444291416184939	1.72019117311041e-24	0.724448588272965	0.76621594143961
chr6:26401968-26402468	BTN3A2	0.48623097639395	8.72272304688435e-30	0.925121018628393	0.76621594143961
chr6:26402544-26403044	BTN3A2	0.300270185765144	3.56265625063999e-11	0.69132809704093	0.76621594143961
chr6:26409271-26409771	BTN3A2	-0.25444211448191	3.0262763733664e-08	0.329036936580588	0.76621594143961
chr6:26411673-26412173	BTN3A2	0.197835926833974	2.29976660708385e-05	0.26960125068279	0.76621594143961
chr6:26412190-26412690	BTN3A2	-0.377173379130215	1.95278498025806e-17	0.457516339869281	0.76621594143961
chr6:26415762-26416262	BTN3A2	0.232760654190845	4.7537616977182e-07	0.613864873519052	0.76621594143961
chr6:26421135-26421635	BTN3A2	0.346277195501274	1.05202625171192e-14	0.958610687310467	0.76621594143961
chr6:26431726-26432226	BTN3A2	0.27024942437644	3.41586281301405e-09	0.75094460454691	0.76621594143961
chr6:26440198-26440698	BTN3A2	0.674193581842426	1.50628766551627e-65	0.937055244768417	0.76621594143961
chr6:26457639-26458139	BTN3A2	0.241514777414446	1.61546482779803e-07	0.94609067450227	0.76621594143961
chr6:26473671-26474171	BTN3A2	0.546190700692165	9.02220096061756e-39	0.96432728711081	0.76621594143961
chr6:26475045-26475545	BTN3A2	-0.365107500934017	2.47370919170824e-16	0.666346461735511	0.76621594143961
chr6:26489766-26490266	BTN3A2	-0.328021787900956	3.13884563783591e-13	0.438622365372662	0.76621594143961
chr6:26500041-26500541	BTN3A2	-0.397193228174717	2.26265337600086e-19	0.653027820157842	0.76621594143961
chr6:26520711-26521211	BTN3A2	0.330258106997127	2.09635866844074e-13	0.937908496732026	0.76621594143961
chr6:26528796-26529296	BTN3A2	-0.512044949190061	1.95985857924966e-33	0.616224972217513	0.76621594143961
chr6:26529426-26529926	BTN3A2	-0.351884508211407	3.53682402000148e-15	0.579898664557081	0.76621594143961
chr6:26532740-26533240	BTN3A2	0.298494396239464	4.74033965465505e-11	0.94917405963346	0.76621594143961
chr6:26539537-26540037	BTN3A2	-0.204061833592177	1.209780813158e-05	0.894970899022433	0.76621594143961
chr6:26550351-26550851	BTN3A2	-0.616646900948862	5.68572616388405e-52	0.970784125369648	0.76621594143961
chr6:26553240-26553740	BTN3A2	-0.196786660853915	2.55743428036689e-05	0.871352960012055	0.76621594143961
chr6:26553936-26554436	BTN3A2	0.28560530676784	3.54996709822379e-10	0.942598557194251	0.76621594143961
chr6:26555994-26556494	BTN3A2	-0.294295698376547	9.23553787784321e-11	0.784082047804713	0.76621594143961
chr6:26567907-26568407	BTN3A2	-0.239537166238952	2.06920911838414e-07	0.656143225782148	0.76621594143961
chr6:26575520-26576020	BTN3A2	-0.244439265994639	1.11532852038256e-07	0.827191049330395	0.76621594143961
chr6:26581449-26581949	BTN3A2	-0.275591921693993	1.5793134616384e-09	0.603166261701607	0.76621594143961
chr6:26592594-26593094	BTN3A2	0.256244555858253	2.37763954457671e-08	0.60522122393626	0.76621594143961
chr6:26613058-26613558	BTN3A2	-0.360040029587075	6.95515194059544e-16	0.456452129362792	0.76621594143961
chr6:26613650-26614150	BTN3A2	-0.617985696444738	2.95573611503561e-52	0.815347233994462	0.76621594143961
chr6:26614246-26614746	BTN3A2	-0.435753462877831	1.67907894675476e-23	0.747955397336648	0.76621594143961
chr6:26138910-26139410	BTN2A2	-0.184598584312048	8.41862721604531e-05	0.399233391723644	0.498017486783245
chr6:26157690-26158190	BTN2A2	0.212094815639676	5.11815305318722e-06	0.950893748469609	0.498017486783245
chr6:26170817-26171317	BTN2A2	0.223201560985212	1.46949003543757e-06	0.286513721723079	0.498017486783245
chr6:26195226-26195726	BTN2A2	0.191939145479445	4.14697902094716e-05	0.901177224011603	0.498017486783245
chr6:26198353-26198853	BTN2A2	-0.24424746043656	1.14290949043486e-07	0.801124484375883	0.498017486783245
chr6:26204247-26204747	BTN2A2	0.205829493556275	1.00404560049278e-05	0.962596296924149	0.498017486783245
chr6:26205831-26206331	BTN2A2	0.267189156176223	5.2724136651091e-09	0.889043340679211	0.498017486783245
chr6:26216419-26216919	BTN2A2	0.195626527916684	2.87400960955505e-05	0.961456744080918	0.498017486783245
chr6:26225869-26226369	BTN2A2	-0.267302596053162	5.18854732063265e-09	0.840236574937372	0.498017486783245
chr6:26253830-26254330	BTN2A2	-0.225425077705227	1.1353152437291e-06	0.715109905633723	0.498017486783245
chr6:26258218-26258718	BTN2A2	-0.290288639936174	1.72826968585353e-10	0.79429281799175	0.498017486783245
chr6:26268933-26269433	BTN2A2	-0.250706378749251	4.95925840526613e-08	0.929807311973781	0.498017486783245
chr6:26272183-26272683	BTN2A2	-0.188012917273451	6.07692295137358e-05	0.859855719425138	0.498017486783245
chr6:26272695-26273195	BTN2A2	0.248420976981302	6.68183775930257e-08	0.97330055941685	0.498017486783245
chr6:26295520-26296020	BTN2A2	0.319381227383177	1.44716871546759e-12	0.604170198338701	0.498017486783245
chr6:26296182-26296682	BTN2A2	0.280871448619536	7.24372002750461e-10	0.927742931947034	0.498017486783245
chr6:26296781-26297281	BTN2A2	0.227759253045514	8.63445410657593e-07	0.573863743384001	0.498017486783245
chr6:26299418-26299918	BTN2A2	-0.200521324464612	1.74795514926998e-05	0.700001883558419	0.498017486783245
chr6:26319310-26319810	BTN2A2	-0.274445076521611	1.86658601457145e-09	0.807408035260214	0.498017486783245
chr6:26319822-26320322	BTN2A2	-0.274555676522661	1.83688664345153e-09	0.757450415324631	0.498017486783245
chr6:26321926-26322426	BTN2A2	-0.196312709488463	2.68238707084211e-05	0.884816635587953	0.498017486783245
chr6:26336940-26337440	BTN2A2	-0.266391579179259	5.89868239865446e-09	0.710715563843213	0.498017486783245
chr6:26341541-26342041	BTN2A2	-0.259272698736014	1.57855329724173e-08	0.952869601250683	0.498017486783245
chr6:26351407-26351907	BTN2A2	0.188230775935118	5.95078088208736e-05	0.972362547324405	0.498017486783245
chr6:26354322-26354822	BTN2A2	-0.209214805433555	6.9949588835989e-06	0.58210431146522	0.498017486783245
chr6:26364910-26365410	BTN2A2	0.382690317298783	5.89595303766059e-18	0.922425646531427	0.498017486783245
chr6:26383981-26384481	BTN2A2	0.2448272921317	1.06141415811583e-07	0.741394963364789	0.498017486783245
chr6:26387961-26388461	BTN2A2	0.356605281730398	1.38783825272507e-15	0.578280687875534	0.498017486783245
chr6:26392847-26393347	BTN2A2	0.348131586849942	7.35436266202815e-15	0.597884763895952	0.498017486783245
chr6:26394146-26394646	BTN2A2	0.277851172525654	1.13387333086862e-09	0.724448588272965	0.498017486783245
chr6:26401968-26402468	BTN2A2	0.304301557922511	1.84830589154652e-11	0.925121018628393	0.498017486783245
chr6:26402544-26403044	BTN2A2	0.234802502963193	3.71031163772933e-07	0.69132809704093	0.498017486783245
chr6:26412190-26412690	BTN2A2	-0.252063412457113	4.14835324929616e-08	0.457516339869281	0.498017486783245
chr6:26440198-26440698	BTN2A2	0.345434965243157	1.23660075143299e-14	0.937055244768417	0.498017486783245
chr6:26473671-26474171	BTN2A2	0.219456550888521	2.25572203080512e-06	0.96432728711081	0.498017486783245
chr6:26475045-26475545	BTN2A2	-0.214149991311229	4.08368587059209e-06	0.666346461735511	0.498017486783245
chr6:26489766-26490266	BTN2A2	-0.231324584592724	5.65072986849625e-07	0.438622365372662	0.498017486783245
chr6:26500041-26500541	BTN2A2	-0.311462837684491	5.6168032350316e-12	0.653027820157842	0.498017486783245
chr6:26528796-26529296	BTN2A2	-0.302602002910474	2.43979060577328e-11	0.616224972217513	0.498017486783245
chr6:26529426-26529926	BTN2A2	-0.233702862744293	4.2415068899997e-07	0.579898664557081	0.498017486783245
chr6:26550351-26550851	BTN2A2	-0.318957270447623	1.55787028908931e-12	0.970784125369648	0.498017486783245
chr6:26575520-26576020	BTN2A2	-0.202492897976943	1.425100457208e-05	0.827191049330395	0.498017486783245
chr6:26576892-26577392	BTN2A2	-0.195433208276495	2.93031948095101e-05	0.835301651880733	0.498017486783245
chr6:26581449-26581949	BTN2A2	-0.224177539190941	1.31273268681753e-06	0.603166261701607	0.498017486783245
chr6:26596574-26597074	BTN2A2	0.19358569694615	3.52410144592548e-05	0.933267408788684	0.498017486783245
chr6:26613650-26614150	BTN2A2	-0.321997034723521	9.1618299903628e-13	0.815347233994462	0.498017486783245
chr6:26156071-26156571	BTN3A1	0.192655429812143	3.86418122588177e-05	0.943998041099245	0.601565677104514
chr6:26157690-26158190	BTN3A1	0.214047647975893	4.13012111814056e-06	0.950893748469609	0.601565677104514
chr6:26173265-26173765	BTN3A1	0.191429854565434	4.35971939681831e-05	0.66701700853252	0.601565677104514
chr6:26195226-26195726	BTN3A1	0.221304117444801	1.82746646772641e-06	0.901177224011603	0.601565677104514
chr6:26197099-26197599	BTN3A1	0.291427090718058	1.44795421273853e-10	0.938006441769792	0.601565677104514
chr6:26198353-26198853	BTN3A1	-0.35607041466795	1.54422924941835e-15	0.801124484375883	0.601565677104514
chr6:26199170-26199670	BTN3A1	0.182832751025287	9.93869186554872e-05	0.954378331543953	0.601565677104514
chr6:26204247-26204747	BTN3A1	0.205501924212549	1.03948894983489e-05	0.962596296924149	0.601565677104514
chr6:26205831-26206331	BTN3A1	0.389339055755403	1.34954638757764e-18	0.889043340679211	0.601565677104514
chr6:26215420-26215920	BTN3A1	-0.263952933733495	8.29232177475286e-09	0.867506733721346	0.601565677104514
chr6:26216419-26216919	BTN3A1	0.238026620719175	2.49642221953743e-07	0.961456744080918	0.601565677104514
chr6:26217624-26218124	BTN3A1	-0.234094193945483	4.0445766422792e-07	0.86222711947411	0.601565677104514
chr6:26225869-26226369	BTN3A1	-0.468334217280194	1.95546652085153e-27	0.840236574937372	0.601565677104514
chr6:26240908-26241408	BTN3A1	0.227374206439101	9.03536066770959e-07	0.854943399069522	0.601565677104514
chr6:26241440-26241940	BTN3A1	-0.294420166281207	9.05604129570210e-11	0.71107343994274	0.601565677104514
chr6:26243168-26243668	BTN3A1	-0.35765494233187	1.12460614551626e-15	0.796543670301934	0.601565677104514
chr6:26253830-26254330	BTN3A1	-0.307247829981958	1.13711800674992e-11	0.715109905633723	0.601565677104514
chr6:26258218-26258718	BTN3A1	-0.39751123944887	2.10244208926478e-19	0.79429281799175	0.601565677104514
chr6:26264511-26265011	BTN3A1	-0.299725030873176	3.88947125228312e-11	0.442348043924582	0.601565677104514
chr6:26268933-26269433	BTN3A1	-0.485823998081606	9.90122241019002e-30	0.929807311973781	0.601565677104514
chr6:26272183-26272683	BTN3A1	-0.285922870563503	3.38219415907995e-10	0.859855719425138	0.601565677104514
chr6:26272695-26273195	BTN3A1	0.391162620913454	8.95426964745782e-19	0.97330055941685	0.601565677104514
chr6:26277060-26277560	BTN3A1	-0.247131955267144	7.89471963752098e-08	0.838471680699177	0.601565677104514
chr6:26294233-26294733	BTN3A1	-0.198301613080426	2.19344050398269e-05	0.338558324386431	0.601565677104514
chr6:26295520-26296020	BTN3A1	0.511225787062134	2.58806431693089e-33	0.604170198338701	0.601565677104514
chr6:26296182-26296682	BTN3A1	0.537401427978397	2.44467334736234e-37	0.927742931947034	0.601565677104514
chr6:26296781-26297281	BTN3A1	0.378270783504496	1.5418501098046e-17	0.573863743384001	0.601565677104514
chr6:26299418-26299918	BTN3A1	-0.262560039699208	1.00569907288447e-08	0.700001883558419	0.601565677104514
chr6:26304719-26305219	BTN3A1	0.27128577264728	2.94557584326529e-09	0.843578007571905	0.601565677104514
chr6:26312392-26312892	BTN3A1	-0.228438247978467	7.96923244410332e-07	0.864073006724304	0.601565677104514
chr6:26313411-26313911	BTN3A1	-0.192446243493654	3.94483000690328e-05	0.675837712606656	0.601565677104514
chr6:26319310-26319810	BTN3A1	-0.500202741894938	1.01220773765148e-31	0.807408035260214	0.601565677104514
chr6:26319822-26320322	BTN3A1	-0.487696642409647	5.51927623878665e-30	0.757450415324631	0.601565677104514
chr6:26328443-26328943	BTN3A1	-0.196185612380534	2.71695978426948e-05	0.791237686236839	0.601565677104514
chr6:26331288-26331788	BTN3A1	-0.254000182128894	3.20980849545684e-08	0.914955453843401	0.601565677104514
chr6:26336940-26337440	BTN3A1	-0.374482240737179	3.47314692358217e-17	0.710715563843213	0.601565677104514
chr6:26341541-26342041	BTN3A1	-0.409250665359148	1.32200452213758e-20	0.952869601250683	0.601565677104514
chr6:26351407-26351907	BTN3A1	0.429990732020916	7.53779883388005e-23	0.972362547324405	0.601565677104514
chr6:26364910-26365410	BTN3A1	0.478085284650882	1.06627804519155e-28	0.922425646531427	0.601565677104514
chr6:26383981-26384481	BTN3A1	0.4144994682491	3.69915272060074e-21	0.741394963364789	0.601565677104514
chr6:26387961-26388461	BTN3A1	0.330085402027724	2.1628419579375e-13	0.578280687875534	0.601565677104514
chr6:26392847-26393347	BTN3A1	0.464496020988022	5.98606417756021e-27	0.597884763895952	0.601565677104514
chr6:26394146-26394646	BTN3A1	0.356473366945638	1.42487627752651e-15	0.724448588272965	0.601565677104514
chr6:26401968-26402468	BTN3A1	0.443187678777888	2.31760126279288e-24	0.925121018628393	0.601565677104514
chr6:26402544-26403044	BTN3A1	0.195300683057393	2.96961724389438e-05	0.69132809704093	0.601565677104514
chr6:26409271-26409771	BTN3A1	-0.189926392698198	5.04945216830453e-05	0.329036936580588	0.601565677104514
chr6:26412190-26412690	BTN3A1	-0.317929255288913	1.86158870877515e-12	0.457516339869281	0.601565677104514
chr6:26421135-26421635	BTN3A1	0.31710223694582	2.14731719342282e-12	0.958610687310467	0.601565677104514
chr6:26431726-26432226	BTN3A1	0.205492243505874	1.04054931267623e-05	0.75094460454691	0.601565677104514
chr6:26440198-26440698	BTN3A1	0.550304678502273	1.86129142765664e-39	0.937055244768417	0.601565677104514
chr6:26457639-26458139	BTN3A1	0.237016836738332	2.82817080468877e-07	0.94609067450227	0.601565677104514
chr6:26473671-26474171	BTN3A1	0.433242967996152	3.24269369585889e-23	0.96432728711081	0.601565677104514
chr6:26475045-26475545	BTN3A1	-0.334597685724486	9.48534139259208e-14	0.666346461735511	0.601565677104514
chr6:26489766-26490266	BTN3A1	-0.294842279600327	8.47278038102708e-11	0.438622365372662	0.601565677104514
chr6:26500041-26500541	BTN3A1	-0.332540055272668	1.38384902396569e-13	0.653027820157842	0.601565677104514
chr6:26520711-26521211	BTN3A1	0.251282497020543	4.59745192568872e-08	0.937908496732026	0.601565677104514
chr6:26528796-26529296	BTN3A1	-0.435991008281682	1.57723552885322e-23	0.616224972217513	0.601565677104514
chr6:26529426-26529926	BTN3A1	-0.307211680809046	1.14398604268576e-11	0.579898664557081	0.601565677104514
chr6:26532740-26533240	BTN3A1	0.191088526481494	4.50823259987159e-05	0.94917405963346	0.601565677104514
chr6:26539537-26540037	BTN3A1	-0.235275556137585	3.50192830553229e-07	0.894970899022433	0.601565677104514
chr6:26550351-26550851	BTN3A1	-0.532660264122273	1.39213261071681e-36	0.970784125369648	0.601565677104514
chr6:26553240-26553740	BTN3A1	-0.222752370495634	1.54761500093025e-06	0.871352960012055	0.601565677104514
chr6:26555994-26556494	BTN3A1	-0.306842110435827	1.2162775094259e-11	0.784082047804713	0.601565677104514
chr6:26567907-26568407	BTN3A1	-0.272527931875752	2.46418829335437e-09	0.656143225782148	0.601565677104514
chr6:26575520-26576020	BTN3A1	-0.296206560419341	6.82792455214512e-11	0.827191049330395	0.601565677104514
chr6:26576892-26577392	BTN3A1	-0.276419012394291	1.3994761242647e-09	0.835301651880733	0.601565677104514
chr6:26581449-26581949	BTN3A1	-0.242425096378701	1.44025789912937e-07	0.603166261701607	0.601565677104514
chr6:26592594-26593094	BTN3A1	0.246128293028431	8.98337622672726e-08	0.60522122393626	0.601565677104514
chr6:26594719-26595219	BTN3A1	-0.245076810559604	1.02805037648276e-07	0.886922453899908	0.601565677104514
chr6:26613058-26613558	BTN3A1	-0.285376199971918	3.67578572504917e-10	0.456452129362792	0.601565677104514
chr6:26613650-26614150	BTN3A1	-0.505787485783341	1.60618474792709e-32	0.815347233994462	0.601565677104514
chr6:26614246-26614746	BTN3A1	-0.361722002523075	4.94447813953546e-16	0.747955397336648	0.601565677104514
chr6:26195226-26195726	BTN3A3	0.198077494101657	2.24409461760967e-05	0.901177224011603	0.585197234648231
chr6:26197099-26197599	BTN3A3	0.336698600258396	6.4290924420256e-14	0.938006441769792	0.585197234648231
chr6:26198353-26198853	BTN3A3	-0.33967254160883	3.6903980723852e-14	0.801124484375883	0.585197234648231
chr6:26199170-26199670	BTN3A3	0.185717076344717	7.57228212396712e-05	0.954378331543953	0.585197234648231
chr6:26204247-26204747	BTN3A3	0.293764919630332	1.0042231504476e-10	0.962596296924149	0.585197234648231
chr6:26205831-26206331	BTN3A3	0.413896432479573	4.28672739395489e-21	0.889043340679211	0.585197234648231
chr6:26215420-26215920	BTN3A3	-0.32433099708825	6.06800840470869e-13	0.867506733721346	0.585197234648231
chr6:26216419-26216919	BTN3A3	0.249581081328328	5.74504383332258e-08	0.961456744080918	0.585197234648231
chr6:26217624-26218124	BTN3A3	-0.241788738773234	1.56066256802332e-07	0.86222711947411	0.585197234648231
chr6:26225869-26226369	BTN3A3	-0.519182905595815	1.68394337979005e-34	0.840236574937372	0.585197234648231
chr6:26240030-26240530	BTN3A3	-0.200486884078384	1.75415301075128e-05	0.946337420655102	0.585197234648231
chr6:26240908-26241408	BTN3A3	0.214641773923385	3.8680413632607e-06	0.854943399069522	0.585197234648231
chr6:26241440-26241940	BTN3A3	-0.32499628635828	5.3921096919428e-13	0.71107343994274	0.585197234648231
chr6:26243168-26243668	BTN3A3	-0.303937896330406	1.96176367170552e-11	0.796543670301934	0.585197234648231
chr6:26253830-26254330	BTN3A3	-0.338049754884425	5.00056256683241e-14	0.715109905633723	0.585197234648231
chr6:26258218-26258718	BTN3A3	-0.480902696640767	4.51753485183856e-29	0.79429281799175	0.585197234648231
chr6:26264511-26265011	BTN3A3	-0.344856158294233	1.38146089737297e-14	0.442348043924582	0.585197234648231
chr6:26268933-26269433	BTN3A3	-0.467045529660482	2.85188923384334e-27	0.929807311973781	0.585197234648231
chr6:26272183-26272683	BTN3A3	-0.353874790159961	2.38903094237294e-15	0.859855719425138	0.585197234648231
chr6:26272695-26273195	BTN3A3	0.409243402243158	1.32431088819813e-20	0.97330055941685	0.585197234648231
chr6:26277060-26277560	BTN3A3	-0.243289399410983	1.29111315759536e-07	0.838471680699177	0.585197234648231
chr6:26294233-26294733	BTN3A3	-0.267818689128258	4.82445913120001e-09	0.338558324386431	0.585197234648231
chr6:26295520-26296020	BTN3A3	0.539889664881113	9.70123655531898e-38	0.604170198338701	0.585197234648231
chr6:26296182-26296682	BTN3A3	0.635154469444112	5.04240105139557e-56	0.927742931947034	0.585197234648231
chr6:26296781-26297281	BTN3A3	0.428518134279879	1.10077271485555e-22	0.573863743384001	0.585197234648231
chr6:26299418-26299918	BTN3A3	-0.24144497423538	1.62967989791874e-07	0.700001883558419	0.585197234648231
chr6:26304719-26305219	BTN3A3	0.350052578873447	5.06304672906222e-15	0.843578007571905	0.585197234648231
chr6:26309638-26310138	BTN3A3	0.203376218862442	1.29989605204703e-05	0.976165451771487	0.585197234648231
chr6:26313411-26313911	BTN3A3	-0.212497734468227	4.89737750540247e-06	0.675837712606656	0.585197234648231
chr6:26319310-26319810	BTN3A3	-0.571423390886932	3.93634254708681e-43	0.807408035260214	0.585197234648231
chr6:26319822-26320322	BTN3A3	-0.534121078667714	8.17235165828212e-37	0.757450415324631	0.585197234648231
chr6:26331288-26331788	BTN3A3	-0.195332684127181	2.96008111627873e-05	0.914955453843401	0.585197234648231
chr6:26336940-26337440	BTN3A3	-0.442447016617153	2.82870963076942e-24	0.710715563843213	0.585197234648231
chr6:26341541-26342041	BTN3A3	-0.439702177556477	5.90233241335144e-24	0.952869601250683	0.585197234648231
chr6:26351407-26351907	BTN3A3	0.572823959108358	2.19445988752826e-43	0.972362547324405	0.585197234648231
chr6:26354322-26354822	BTN3A3	-0.243850723530906	1.20215466084064e-07	0.58210431146522	0.585197234648231
chr6:26364233-26364733	BTN3A3	0.221014353222962	1.88905543248595e-06	0.581716298430996	0.585197234648231
chr6:26364910-26365410	BTN3A3	0.509391225124314	4.80953647368099e-33	0.922425646531427	0.585197234648231
chr6:26382833-26383333	BTN3A3	0.195322352120784	2.96312844262479e-05	0.961648867039611	0.585197234648231
chr6:26383981-26384481	BTN3A3	0.44867701407231	5.20019255737586e-25	0.741394963364789	0.585197234648231
chr6:26387961-26388461	BTN3A3	0.273408008444652	2.16970316941345e-09	0.578280687875534	0.585197234648231
chr6:26392847-26393347	BTN3A3	0.387466858743962	2.05107309439618e-18	0.597884763895952	0.585197234648231
chr6:26394146-26394646	BTN3A3	0.375685670902191	2.68729102467524e-17	0.724448588272965	0.585197234648231
chr6:26401968-26402468	BTN3A3	0.457027642754478	5.07501607068476e-26	0.925121018628393	0.585197234648231
chr6:26402544-26403044	BTN3A3	0.330470411005756	2.01723645635713e-13	0.69132809704093	0.585197234648231
chr6:26409271-26409771	BTN3A3	-0.208859300636727	7.26720498537725e-06	0.329036936580588	0.585197234648231
chr6:26412190-26412690	BTN3A3	-0.340972242011457	2.88936893925951e-14	0.457516339869281	0.585197234648231
chr6:26415762-26416262	BTN3A3	0.267488620628575	5.05449286104522e-09	0.613864873519052	0.585197234648231
chr6:26421135-26421635	BTN3A3	0.394682107907871	4.02525784130314e-19	0.958610687310467	0.585197234648231
chr6:26431726-26432226	BTN3A3	0.308876186527149	8.67189965625585e-12	0.75094460454691	0.585197234648231
chr6:26440198-26440698	BTN3A3	0.642743952234654	9.11039720622799e-58	0.937055244768417	0.585197234648231
chr6:26457639-26458139	BTN3A3	0.277252179315939	1.2384474718286e-09	0.94609067450227	0.585197234648231
chr6:26473671-26474171	BTN3A3	0.517435931657824	3.08645288975969e-34	0.96432728711081	0.585197234648231
chr6:26475045-26475545	BTN3A3	-0.322186774755563	8.86060230238593e-13	0.666346461735511	0.585197234648231
chr6:26489766-26490266	BTN3A3	-0.328088284502263	3.10131007184983e-13	0.438622365372662	0.585197234648231
chr6:26500041-26500541	BTN3A3	-0.354332675751156	2.18172560228126e-15	0.653027820157842	0.585197234648231
chr6:26520711-26521211	BTN3A3	0.329996132582975	2.19811237618354e-13	0.937908496732026	0.585197234648231
chr6:26528796-26529296	BTN3A3	-0.48631353914632	8.50074997324837e-30	0.616224972217513	0.585197234648231
chr6:26529426-26529926	BTN3A3	-0.341691994837886	2.52193918592088e-14	0.579898664557081	0.585197234648231
chr6:26532740-26533240	BTN3A3	0.312435801335605	4.76474147339858e-12	0.94917405963346	0.585197234648231
chr6:26539537-26540037	BTN3A3	-0.196725842848354	2.57309201060103e-05	0.894970899022433	0.585197234648231
chr6:26550351-26550851	BTN3A3	-0.586243650718123	7.0890123572397e-46	0.970784125369648	0.585197234648231
chr6:26553240-26553740	BTN3A3	-0.21341324194068	4.4294812592603e-06	0.871352960012055	0.585197234648231
chr6:26553936-26554436	BTN3A3	0.244240967343615	1.1438417673762e-07	0.942598557194251	0.585197234648231
chr6:26555994-26556494	BTN3A3	-0.304398775979381	1.81911876609673e-11	0.784082047804713	0.585197234648231
chr6:26567907-26568407	BTN3A3	-0.224606710232038	1.24881706546662e-06	0.656143225782148	0.585197234648231
chr6:26575520-26576020	BTN3A3	-0.264942328467984	7.2250600294041e-09	0.827191049330395	0.585197234648231
chr6:26576892-26577392	BTN3A3	-0.194197077343431	3.31603235716723e-05	0.835301651880733	0.585197234648231
chr6:26581449-26581949	BTN3A3	-0.313903801466338	3.71386619488156e-12	0.603166261701607	0.585197234648231
chr6:26592594-26593094	BTN3A3	0.219330838557103	2.28809678031692e-06	0.60522122393626	0.585197234648231
chr6:26613058-26613558	BTN3A3	-0.333606462184736	1.13822525094162e-13	0.456452129362792	0.585197234648231
chr6:26613650-26614150	BTN3A3	-0.581197003863939	6.31573975182966e-45	0.815347233994462	0.585197234648231
chr6:26614246-26614746	BTN3A3	-0.448838025021246	4.97482217826066e-25	0.747955397336648	0.585197234648231
chr6:26650958-26651458	BTN3A3	-0.188879348781967	5.5893621215412e-05	0.748527999095892	0.585197234648231
chr6:26682382-26682882	BTN3A3	-0.376996720235538	2.02827149110134e-17	0.371036522197736	0.585197234648231
chr6:26687025-26687525	BTN3A3	-0.294633040730081	8.75692762444632e-11	0.391693507374131	0.585197234648231
chr6:26689488-26689988	BTN3A3	-0.527630484495732	8.55712579693171e-36	0.888329472038575	0.585197234648231
chr6:26215420-26215920	BTN2A1	-0.24261810016636	1.40553906582121e-07	0.867506733721346	0.634251728344856
chr6:26224820-26225320	BTN2A1	-0.260696162670829	1.29973858050533e-08	0.949607278069729	0.634251728344856
chr6:26225869-26226369	BTN2A1	-0.314681255762265	3.25282884278358e-12	0.840236574937372	0.634251728344856
chr6:26240030-26240530	BTN2A1	-0.260674522027114	1.30358920405137e-08	0.946337420655102	0.634251728344856
chr6:26241440-26241940	BTN2A1	-0.288439675222056	2.30013752378179e-10	0.71107343994274	0.634251728344856
chr6:26253830-26254330	BTN2A1	-0.198215918072392	2.21272050537743e-05	0.715109905633723	0.634251728344856
chr6:26258218-26258718	BTN2A1	-0.345767797452098	1.16004266513627e-14	0.79429281799175	0.634251728344856
chr6:26264511-26265011	BTN2A1	-0.363140550196459	3.70317410013715e-16	0.442348043924582	0.634251728344856
chr6:26268933-26269433	BTN2A1	-0.320695104017058	1.15097209242332e-12	0.929807311973781	0.634251728344856
chr6:26272183-26272683	BTN2A1	-0.424246129370389	3.27141312117106e-22	0.859855719425138	0.634251728344856
chr6:26272695-26273195	BTN2A1	0.225835664138831	1.08217260394603e-06	0.97330055941685	0.634251728344856
chr6:26285380-26285880	BTN2A1	-0.254155290208653	3.14407169760406e-08	0.954967885328963	0.634251728344856
chr6:26294233-26294733	BTN2A1	-0.187416341060715	6.43645013808227e-05	0.338558324386431	0.634251728344856
chr6:26295520-26296020	BTN2A1	0.439475889596824	6.26885324034297e-24	0.604170198338701	0.634251728344856
chr6:26296182-26296682	BTN2A1	0.59863900336073	2.7810722422209e-48	0.927742931947034	0.634251728344856
chr6:26296781-26297281	BTN2A1	0.419488900570807	1.07945895221523e-21	0.573863743384001	0.634251728344856
chr6:26299418-26299918	BTN2A1	-0.220245574110864	2.06224471380354e-06	0.700001883558419	0.634251728344856
chr6:26304719-26305219	BTN2A1	0.263844444885674	8.4185002333409e-09	0.843578007571905	0.634251728344856
chr6:26309638-26310138	BTN2A1	0.393041115601436	5.85054843448652e-19	0.976165451771487	0.634251728344856
chr6:26313411-26313911	BTN2A1	-0.187614919969941	6.31464276524743e-05	0.675837712606656	0.634251728344856
chr6:26319310-26319810	BTN2A1	-0.476314143196861	1.82191711851086e-28	0.807408035260214	0.634251728344856
chr6:26319822-26320322	BTN2A1	-0.499688237895272	1.19717326956926e-31	0.757450415324631	0.634251728344856
chr6:26322677-26323177	BTN2A1	0.200790987609647	1.70004465999486e-05	0.983138385037012	0.634251728344856
chr6:26336940-26337440	BTN2A1	-0.268064528993952	4.6595250047185e-09	0.710715563843213	0.634251728344856
chr6:26341541-26342041	BTN2A1	-0.429577703993635	8.38436888888573e-23	0.952869601250683	0.634251728344856
chr6:26351407-26351907	BTN2A1	0.543337591647358	2.66132400483316e-38	0.972362547324405	0.634251728344856
chr6:26364910-26365410	BTN2A1	0.330808436899784	1.89701939906372e-13	0.922425646531427	0.634251728344856
chr6:26383981-26384481	BTN2A1	0.266575238614365	5.74851207946884e-09	0.741394963364789	0.634251728344856
chr6:26394146-26394646	BTN2A1	0.356739201245536	1.35120041044991e-15	0.724448588272965	0.634251728344856
chr6:26401968-26402468	BTN2A1	0.321826118120022	9.44121108488338e-13	0.925121018628393	0.634251728344856
chr6:26402544-26403044	BTN2A1	0.342509013480784	2.16026372225558e-14	0.69132809704093	0.634251728344856
chr6:26409271-26409771	BTN2A1	-0.310022374754492	7.15677873237489e-12	0.329036936580588	0.634251728344856
chr6:26412190-26412690	BTN2A1	-0.332668992281634	1.35159721178889e-13	0.457516339869281	0.634251728344856
chr6:26415762-26416262	BTN2A1	0.222073725123334	1.67320202490734e-06	0.613864873519052	0.634251728344856
chr6:26440198-26440698	BTN2A1	0.557923129897635	9.43759567559957e-41	0.937055244768417	0.634251728344856
chr6:26454611-26455111	BTN2A1	0.286836992944701	2.94138666567061e-10	0.743666534817577	0.634251728344856
chr6:26473671-26474171	BTN2A1	0.439730176568789	5.85822056584427e-24	0.96432728711081	0.634251728344856
chr6:26475045-26475545	BTN2A1	-0.186414978853778	7.08454961987745e-05	0.666346461735511	0.634251728344856
chr6:26479253-26479753	BTN2A1	0.228536068898385	7.87730192657053e-07	0.527062967357933	0.634251728344856
chr6:26500041-26500541	BTN2A1	-0.251947520411536	4.21210153196995e-08	0.653027820157842	0.634251728344856
chr6:26521562-26522062	BTN2A1	-0.205898257534358	9.96775317797146e-06	0.928144129890189	0.634251728344856
chr6:26525824-26526324	BTN2A1	0.223273993070396	1.45729562084445e-06	0.897255655384152	0.634251728344856
chr6:26528796-26529296	BTN2A1	-0.301762338699574	2.7967468610597e-11	0.616224972217513	0.634251728344856
chr6:26534684-26535184	BTN2A1	-0.285244029193397	3.75041703384519e-10	0.623811945527491	0.634251728344856
chr6:26550351-26550851	BTN2A1	-0.453197168140946	1.48719854929452e-25	0.970784125369648	0.634251728344856
chr6:26553240-26553740	BTN2A1	-0.246924305397515	8.10889418228741e-08	0.871352960012055	0.634251728344856
chr6:26567907-26568407	BTN2A1	-0.249769494407254	5.6052484697197e-08	0.656143225782148	0.634251728344856
chr6:26568604-26569104	BTN2A1	-0.275206541138486	1.67065492288781e-09	0.903782185304477	0.634251728344856
chr6:26575520-26576020	BTN2A1	-0.196250422851976	2.69925870788839e-05	0.827191049330395	0.634251728344856
chr6:26613058-26613558	BTN2A1	-0.29636196271067	6.66162557043562e-11	0.456452129362792	0.634251728344856
chr6:26613650-26614150	BTN2A1	-0.46937503287671	1.43979043323463e-27	0.815347233994462	0.634251728344856
chr6:26614246-26614746	BTN2A1	-0.409375199443548	1.28293158009299e-20	0.747955397336648	0.634251728344856
chr6:26682382-26682882	BTN2A1	-0.250334973015164	5.20609092899058e-08	0.371036522197736	0.634251728344856
chr6:26687025-26687525	BTN2A1	-0.20873086602266	7.36837826673546e-06	0.391693507374131	0.634251728344856
chr6:26689488-26689988	BTN2A1	-0.422962939938572	4.52396970029457e-22	0.888329472038575	0.634251728344856
chr6:26697462-26697962	BTN2A1	-0.31059673226552	6.49888729966228e-12	0.685127422727016	0.634251728344856
chr6:26698188-26698688	BTN2A1	-0.350588509980319	4.55947201423884e-15	0.38632913299806	0.634251728344856
chr6:26701261-26701761	BTN2A1	-0.375826872017953	2.60732592065792e-17	0.807948616526342	0.634251728344856
chr6:26704624-26705124	BTN2A1	-0.277589068464463	1.17855904478863e-09	0.441609689024505	0.634251728344856
chr6:26705245-26705745	BTN2A1	-0.287914125654144	2.49355035309467e-10	0.836989320223767	0.634251728344856
chr6:26277060-26277560	HCG11	0.255476338720425	2.63562595740073e-08	0.838471680699177	0.488714924766165
chr6:26303093-26303593	HCG11	0.209867155608571	6.51930499357472e-06	0.655035693432032	0.488714924766165
chr6:26305229-26305729	HCG11	0.220013781153806	2.11741924588067e-06	0.927953890489914	0.488714924766165
chr6:26309638-26310138	HCG11	0.39384682682569	4.87094986889494e-19	0.976165451771487	0.488714924766165
chr6:26310970-26311470	HCG11	0.389329431194716	1.35247321124796e-18	0.800101712154602	0.488714924766165
chr6:26311564-26312064	HCG11	0.310095166835716	7.07005035440135e-12	0.903352733985045	0.488714924766165
chr6:26312392-26312892	HCG11	0.209133778212791	7.05587565071367e-06	0.864073006724304	0.488714924766165
chr6:26312892-26313392	HCG11	0.273750886072967	2.06451138018824e-09	0.954845454031757	0.488714924766165
chr6:26319310-26319810	HCG11	-0.304467500437577	1.7986728752106e-11	0.807408035260214	0.488714924766165
chr6:26319822-26320322	HCG11	-0.25581462406655	2.51891612452847e-08	0.757450415324631	0.488714924766165
chr6:26322677-26323177	HCG11	0.250479113141626	5.10879716354773e-08	0.983138385037012	0.488714924766165
chr6:26327390-26327890	HCG11	0.255186201992852	2.74014415866266e-08	0.869620086266976	0.488714924766165
chr6:26327911-26328411	HCG11	0.26453298722637	7.64982404264404e-09	0.88327211768473	0.488714924766165
chr6:26328443-26328943	HCG11	0.317968275127405	1.84903251479143e-12	0.791237686236839	0.488714924766165
chr6:26330080-26330580	HCG11	0.230879109465705	5.96014560913972e-07	0.817891921417943	0.488714924766165
chr6:26330783-26331283	HCG11	0.279120841163706	9.39876051333465e-10	0.783447288617656	0.488714924766165
chr6:26331288-26331788	HCG11	0.231883979483555	5.28350683525752e-07	0.914955453843401	0.488714924766165
chr6:26333343-26333843	HCG11	0.26862629579254	4.30269401611648e-09	0.586007044508485	0.488714924766165
chr6:26336280-26336780	HCG11	0.280185644372977	8.02381892994082e-10	0.927042248215328	0.488714924766165
chr6:26341541-26342041	HCG11	-0.206433216219519	9.41817141995914e-06	0.952869601250683	0.488714924766165
chr6:26351407-26351907	HCG11	0.207366867186851	8.5279715892911e-06	0.972362547324405	0.488714924766165
chr6:26352337-26352837	HCG11	0.303548620944529	2.09070536255082e-11	0.625296189561319	0.488714924766165
chr6:26354322-26354822	HCG11	0.21340752374579	4.43225166589199e-06	0.58210431146522	0.488714924766165
chr6:26358386-26358886	HCG11	0.252316992421829	4.01173377760085e-08	0.303036296170726	0.488714924766165
chr6:26364233-26364733	HCG11	0.247924231100559	7.12637690593152e-08	0.581716298430996	0.488714924766165
chr6:26364910-26365410	HCG11	0.243290673458552	1.2909049142761e-07	0.922425646531427	0.488714924766165
chr6:26377066-26377566	HCG11	0.201755684806728	1.53836174109337e-05	0.297832024260232	0.488714924766165
chr6:26387961-26388461	HCG11	0.210755816612545	5.92137725429782e-06	0.578280687875534	0.488714924766165
chr6:26394146-26394646	HCG11	0.358191318123729	1.00989915401994e-15	0.724448588272965	0.488714924766165
chr6:26401968-26402468	HCG11	0.271946478262646	2.67938772725746e-09	0.925121018628393	0.488714924766165
chr6:26402544-26403044	HCG11	0.218933962461354	2.3933194493254e-06	0.69132809704093	0.488714924766165
chr6:26412190-26412690	HCG11	-0.211941406464001	5.20475974392215e-06	0.457516339869281	0.488714924766165
chr6:26415762-26416262	HCG11	0.336389519580653	6.80889880287114e-14	0.613864873519052	0.488714924766165
chr6:26431178-26431678	HCG11	0.297403408544517	5.64345468214318e-11	0.28219660582773	0.488714924766165
chr6:26431726-26432226	HCG11	0.375637358877466	2.7150092745629e-17	0.75094460454691	0.488714924766165
chr6:26454611-26455111	HCG11	0.274289252461016	1.90925056870103e-09	0.743666534817577	0.488714924766165
chr6:26475994-26476494	HCG11	0.214898463892421	3.75962682183198e-06	0.74559153152135	0.488714924766165
chr6:26479253-26479753	HCG11	0.203933432454717	1.2261871123403e-05	0.527062967357933	0.488714924766165
chr6:26495245-26495745	HCG11	0.3048960358355	1.67635526727436e-11	0.458190653783127	0.488714924766165
chr6:26500041-26500541	HCG11	-0.391373406862405	8.53872600055785e-19	0.653027820157842	0.488714924766165
chr6:26525824-26526324	HCG11	0.321539149441427	9.92840448020037e-13	0.897255655384152	0.488714924766165
chr6:26528796-26529296	HCG11	-0.207905100732394	8.05147912432254e-06	0.616224972217513	0.488714924766165
chr6:26532740-26533240	HCG11	0.285127976057609	3.81709137417529e-10	0.94917405963346	0.488714924766165
chr6:26537252-26537752	HCG11	0.393080993683184	5.7978642056737e-19	0.991797103087152	0.488714924766165
chr6:26539537-26540037	HCG11	0.277130084094344	1.26086502651288e-09	0.894970899022433	0.488714924766165
chr6:26550351-26550851	HCG11	-0.220681734811051	1.9622425758983e-06	0.970784125369648	0.488714924766165
chr6:26553936-26554436	HCG11	0.200783147050791	1.70139036644322e-05	0.942598557194251	0.488714924766165
chr6:26555062-26555562	HCG11	0.267181912374053	5.27774434561019e-09	0.810894501892976	0.488714924766165
chr6:26556494-26556994	HCG11	0.326753500257715	3.94124705665285e-13	0.979862876947128	0.488714924766165
chr6:26576892-26577392	HCG11	0.207963850727664	8.0010930414533e-06	0.835301651880733	0.488714924766165
chr6:26594719-26595219	HCG11	0.342155071317181	2.31022058042772e-14	0.886922453899908	0.488714924766165
chr6:26613650-26614150	HCG11	-0.263916972957536	8.33386908378436e-09	0.815347233994462	0.488714924766165
chr6:26650958-26651458	HCG11	0.277423988885454	1.20755629799595e-09	0.748527999095892	0.488714924766165
chr6:26687025-26687525	HCG11	0.206741651024174	9.11464745715153e-06	0.391693507374131	0.488714924766165
chr6:26689488-26689988	HCG11	-0.305366812001978	1.55128199892211e-11	0.888329472038575	0.488714924766165
chr6:26701261-26701761	HCG11	0.188242465872159	5.94409602828037e-05	0.807948616526342	0.488714924766165
chr6:26704624-26705124	HCG11	-0.187957613704184	6.10938718973828e-05	0.441609689024505	0.488714924766165
chr6:26734459-26734959	HCG11	-0.219607841639719	2.21741070143823e-06	0.694929460737225	0.488714924766165
chr6:26735001-26735501	HCG11	0.273926581971363	2.01252560175202e-09	0.958783974684975	0.488714924766165
chr6:26743301-26743801	HCG11	0.230130375971952	6.51799764610304e-07	0.960985854476277	0.488714924766165
chr6:26756388-26756888	HCG11	0.279028194701758	9.52863546117188e-10	0.864240643423556	0.488714924766165
chr6:26766716-26767216	HCG11	-0.186283463309014	7.17399181753459e-05	0.711065905709066	0.488714924766165
chr6:26294233-26294733	HMGN4	0.201137677536217	1.64015503352477e-05	0.338558324386431	0.93772875152501
chr6:26295520-26296020	HMGN4	-0.341891795191107	2.42823511480276e-14	0.604170198338701	0.93772875152501
chr6:26296182-26296682	HMGN4	-0.437815054973042	9.74488208040375e-24	0.927742931947034	0.93772875152501
chr6:26296781-26297281	HMGN4	-0.289827690219658	1.85626002822992e-10	0.573863743384001	0.93772875152501
chr6:26303093-26303593	HMGN4	0.456960337856296	5.17264476932745e-26	0.655035693432032	0.93772875152501
chr6:26304719-26305219	HMGN4	-0.208534790986121	7.52559853993144e-06	0.843578007571905	0.93772875152501
chr6:26311564-26312064	HMGN4	0.333122578109334	1.24388604278053e-13	0.903352733985045	0.93772875152501
chr6:26319310-26319810	HMGN4	0.235883991041002	3.25069148563171e-07	0.807408035260214	0.93772875152501
chr6:26328443-26328943	HMGN4	0.255928662083519	2.48062143340928e-08	0.791237686236839	0.93772875152501
chr6:26330783-26331283	HMGN4	0.337160264058718	5.90061956079498e-14	0.783447288617656	0.93772875152501
chr6:26331288-26331788	HMGN4	0.393351642307677	5.45167277971827e-19	0.914955453843401	0.93772875152501
chr6:26336280-26336780	HMGN4	0.259401354056448	1.55115205525438e-08	0.927042248215328	0.93772875152501
chr6:26336940-26337440	HMGN4	0.384967828568728	3.57245707631323e-18	0.710715563843213	0.93772875152501
chr6:26351407-26351907	HMGN4	-0.298845549147329	4.48102249536774e-11	0.972362547324405	0.93772875152501
chr6:26352337-26352837	HMGN4	0.348702367959447	6.58403691518904e-15	0.625296189561319	0.93772875152501
chr6:26354322-26354822	HMGN4	0.410812398589793	9.07316758886629e-21	0.58210431146522	0.93772875152501
chr6:26364910-26365410	HMGN4	-0.364754229366503	2.66032804347409e-16	0.922425646531427	0.93772875152501
chr6:26382833-26383333	HMGN4	-0.33213456318218	1.49027481099244e-13	0.961648867039611	0.93772875152501
chr6:26383981-26384481	HMGN4	-0.31460425772741	3.29593668444448e-12	0.741394963364789	0.93772875152501
chr6:26387961-26388461	HMGN4	-0.36145174832416	5.22421884572205e-16	0.578280687875534	0.93772875152501
chr6:26401968-26402468	HMGN4	-0.270296199448441	3.39321784777617e-09	0.925121018628393	0.93772875152501
chr6:26421135-26421635	HMGN4	-0.327390422078422	3.51594119235824e-13	0.958610687310467	0.93772875152501
chr6:26440198-26440698	HMGN4	-0.300871812975763	3.23208318994861e-11	0.937055244768417	0.93772875152501
chr6:26454611-26455111	HMGN4	0.355018777589187	1.90407781161379e-15	0.743666534817577	0.93772875152501
chr6:26457639-26458139	HMGN4	-0.32224753254984	8.76695960958435e-13	0.94609067450227	0.93772875152501
chr6:26473671-26474171	HMGN4	-0.261830796494824	1.11221038470166e-08	0.96432728711081	0.93772875152501
chr6:26475045-26475545	HMGN4	0.32455604999806	5.83046912856527e-13	0.666346461735511	0.93772875152501
chr6:26475994-26476494	HMGN4	0.323017959468894	7.65418141899785e-13	0.74559153152135	0.93772875152501
chr6:26479253-26479753	HMGN4	0.236280607940376	3.09633479643612e-07	0.527062967357933	0.93772875152501
chr6:26489766-26490266	HMGN4	0.481661342681048	3.58061406646206e-29	0.438622365372662	0.93772875152501
chr6:26495245-26495745	HMGN4	0.449411036624596	4.24768246696045e-25	0.458190653783127	0.93772875152501
chr6:26500041-26500541	HMGN4	0.291886769803126	1.34767095090772e-10	0.653027820157842	0.93772875152501
chr6:26520711-26521211	HMGN4	-0.400419643797104	1.07025017916718e-19	0.937908496732026	0.93772875152501
chr6:26522856-26523356	HMGN4	0.495223002049785	5.07341839084042e-31	0.736874423160234	0.93772875152501
chr6:26525824-26526324	HMGN4	0.494988358330222	5.47118466440851e-31	0.897255655384152	0.93772875152501
chr6:26528796-26529296	HMGN4	0.424260728800089	3.25944595742557e-22	0.616224972217513	0.93772875152501
chr6:26529426-26529926	HMGN4	0.524863275259134	2.29254427325119e-35	0.579898664557081	0.93772875152501
chr6:26532740-26533240	HMGN4	-0.221799010944241	1.72676639684e-06	0.94917405963346	0.93772875152501
chr6:26539537-26540037	HMGN4	0.732854080891862	5.30644914098873e-83	0.894970899022433	0.93772875152501
chr6:26550351-26550851	HMGN4	0.435405790647377	1.83974217765085e-23	0.970784125369648	0.93772875152501
chr6:26555994-26556494	HMGN4	0.350805500793315	4.37017632006617e-15	0.784082047804713	0.93772875152501
chr6:26556494-26556994	HMGN4	0.193517182494534	3.54818750982963e-05	0.979862876947128	0.93772875152501
chr6:26568604-26569104	HMGN4	-0.252380828414936	3.97801055721026e-08	0.903782185304477	0.93772875152501
chr6:26571643-26572143	HMGN4	0.228169818415691	8.22593638586439e-07	0.944461396470212	0.93772875152501
chr6:26575520-26576020	HMGN4	0.315518369884556	2.81845055138373e-12	0.827191049330395	0.93772875152501
chr6:26576892-26577392	HMGN4	0.200326732296346	1.78327442452507e-05	0.835301651880733	0.93772875152501
chr6:26581449-26581949	HMGN4	0.500647152057027	8.75509233712693e-32	0.603166261701607	0.93772875152501
chr6:26594719-26595219	HMGN4	0.279795684832764	8.50284715137703e-10	0.886922453899908	0.93772875152501
chr6:26596574-26597074	HMGN4	-0.340782921820681	2.99432937736432e-14	0.933267408788684	0.93772875152501
chr6:26607309-26607809	HMGN4	-0.208724069011097	7.37378459841167e-06	0.818445687593001	0.93772875152501
chr6:26613650-26614150	HMGN4	0.288637263320152	2.23114218068438e-10	0.815347233994462	0.93772875152501
chr6:26648701-26649201	HMGN4	0.288599269077003	2.24423134730222e-10	0.334785556874046	0.93772875152501
chr6:26650958-26651458	HMGN4	0.485678315186708	1.03597835942456e-29	0.748527999095892	0.93772875152501
chr6:26659535-26660035	HMGN4	-0.329679036359657	2.32747184686952e-13	0.967092350869262	0.93772875152501
chr6:26682382-26682882	HMGN4	0.258747844709982	1.69537656851145e-08	0.371036522197736	0.93772875152501
chr6:26687025-26687525	HMGN4	0.244260871456737	1.14095606634561e-07	0.391693507374131	0.93772875152501
chr6:26689488-26689988	HMGN4	0.314298084929885	3.4724928786376e-12	0.888329472038575	0.93772875152501
chr6:26697462-26697962	HMGN4	0.33243861754247	1.40972155269664e-13	0.685127422727016	0.93772875152501
chr6:26701261-26701761	HMGN4	0.317371739579777	2.04979725397683e-12	0.807948616526342	0.93772875152501
chr6:26704624-26705124	HMGN4	0.312423853164802	4.77435364613219e-12	0.441609689024505	0.93772875152501
chr6:26705245-26705745	HMGN4	0.464100288975533	6.71451233608799e-27	0.836989320223767	0.93772875152501
chr6:26721791-26722291	HMGN4	0.21217498275848	5.07337043754121e-06	0.601150854193743	0.93772875152501
chr6:26727822-26728322	HMGN4	0.249712626755395	5.64719732020629e-08	0.764293383059276	0.93772875152501
chr6:26730255-26730755	HMGN4	0.53550131113422	4.92718387276715e-37	0.95885554990488	0.93772875152501
chr6:26734459-26734959	HMGN4	0.387880067067486	1.87045353547491e-18	0.694929460737225	0.93772875152501
chr6:26735001-26735501	HMGN4	0.524089956538219	3.01485579541423e-35	0.958783974684975	0.93772875152501
chr6:26736883-26737383	HMGN4	0.475641414665884	2.23139448980002e-28	0.723646192386657	0.93772875152501
chr6:26743301-26743801	HMGN4	0.371535544880193	6.48090694749212e-17	0.960985854476277	0.93772875152501
chr6:26743837-26744337	HMGN4	0.322038565384047	9.09503432338318e-13	0.667273172477444	0.93772875152501
chr6:26744583-26745083	HMGN4	0.278564686427027	1.02063048934516e-09	0.616505622421879	0.93772875152501
chr6:26749078-26749578	HMGN4	0.686963642593343	5.42116342770375e-69	0.779137706955981	0.93772875152501
chr6:26749634-26750134	HMGN4	0.585665317981509	9.12575310572563e-46	0.917117778907913	0.93772875152501
chr6:26754866-26755366	HMGN4	0.446187539964983	1.02784185329689e-24	0.64191859260515	0.93772875152501
chr6:26755872-26756372	HMGN4	0.477640198505823	1.22017360925928e-28	0.538660036541033	0.93772875152501
chr6:26756388-26756888	HMGN4	0.413776594690257	4.41421499127805e-21	0.864240643423556	0.93772875152501
chr6:26764311-26764811	HMGN4	0.468077470307426	2.10871879113227e-27	0.667099885102936	0.93772875152501
chr6:26766182-26766682	HMGN4	0.542049818118871	4.32296964118692e-38	0.9529524778211	0.93772875152501
chr6:26766716-26767216	HMGN4	0.391331759493841	8.61925647876522e-19	0.711065905709066	0.93772875152501
chr6:26770922-26771422	HMGN4	0.519434372865829	1.54309894787347e-34	0.96533687442316	0.93772875152501
chr6:26773367-26773867	HMGN4	0.252113350670366	4.12105822890937e-08	0.77799815411275	0.93772875152501
chr6:26364910-26365410	ABT1	-0.331502003463703	1.67202336297336e-13	0.922425646531427	0.691897112647418
chr6:26366483-26366983	ABT1	-0.230563463160286	6.18953130709468e-07	0.4135653877305	0.691897112647418
chr6:26382833-26383333	ABT1	-0.264158087747624	8.0594929845943e-09	0.961648867039611	0.691897112647418
chr6:26383981-26384481	ABT1	-0.20732134175262	8.56951135029053e-06	0.741394963364789	0.691897112647418
chr6:26392847-26393347	ABT1	-0.232039421810832	5.1854629122855e-07	0.597884763895952	0.691897112647418
chr6:26401968-26402468	ABT1	-0.304342027618684	1.83616380953768e-11	0.925121018628393	0.691897112647418
chr6:26411673-26412173	ABT1	-0.253009053408588	3.66101902458927e-08	0.26960125068279	0.691897112647418
chr6:26415762-26416262	ABT1	0.242993000887886	1.34047488168788e-07	0.613864873519052	0.691897112647418
chr6:26431726-26432226	ABT1	0.245341517184253	9.93737935415525e-08	0.75094460454691	0.691897112647418
chr6:26440198-26440698	ABT1	-0.400928982860018	9.50274410685421e-20	0.937055244768417	0.691897112647418
chr6:26457639-26458139	ABT1	-0.18400904504197	8.8999243010246e-05	0.94609067450227	0.691897112647418
chr6:26458308-26458808	ABT1	0.19236438331085	3.97672362309046e-05	0.806827899267296	0.691897112647418
chr6:26473671-26474171	ABT1	-0.32295270571323	7.74292367030383e-13	0.96432728711081	0.691897112647418
chr6:26475045-26475545	ABT1	0.272995104711431	2.30328638131012e-09	0.666346461735511	0.691897112647418
chr6:26489766-26490266	ABT1	0.290917560773453	1.56770772673749e-10	0.438622365372662	0.691897112647418
chr6:26500041-26500541	ABT1	0.271679246903589	2.78391783478851e-09	0.653027820157842	0.691897112647418
chr6:26520711-26521211	ABT1	-0.424598496101912	2.99225247948407e-22	0.937908496732026	0.691897112647418
chr6:26521562-26522062	ABT1	0.189634238385673	5.19505201077164e-05	0.928144129890189	0.691897112647418
chr6:26525824-26526324	ABT1	0.339217362469436	4.01950444346764e-14	0.897255655384152	0.691897112647418
chr6:26528796-26529296	ABT1	0.334868224937491	9.02403546331555e-14	0.616224972217513	0.691897112647418
chr6:26529426-26529926	ABT1	0.246481962202931	8.58442928658251e-08	0.579898664557081	0.691897112647418
chr6:26537252-26537752	ABT1	0.210136511769379	6.33249424002169e-06	0.991797103087152	0.691897112647418
chr6:26539537-26540037	ABT1	0.205891477463354	9.97494811396324e-06	0.894970899022433	0.691897112647418
chr6:26550351-26550851	ABT1	0.396717701439443	2.52419308253426e-19	0.970784125369648	0.691897112647418
chr6:26555994-26556494	ABT1	0.265133204394902	7.0358534423847e-09	0.784082047804713	0.691897112647418
chr6:26556494-26556994	ABT1	0.281725732655273	6.37660873677684e-10	0.979862876947128	0.691897112647418
chr6:26575520-26576020	ABT1	0.397862455283048	1.93871544669213e-19	0.827191049330395	0.691897112647418
chr6:26576892-26577392	ABT1	0.261851438074216	1.10905143214943e-08	0.835301651880733	0.691897112647418
chr6:26581449-26581949	ABT1	0.233774020319515	4.20506569779111e-07	0.603166261701607	0.691897112647418
chr6:26592594-26593094	ABT1	-0.332650720626806	1.35610525385378e-13	0.60522122393626	0.691897112647418
chr6:26594719-26595219	ABT1	0.316750129084418	2.2814942533191e-12	0.886922453899908	0.691897112647418
chr6:26596574-26597074	ABT1	-0.262209416442333	1.05562626739634e-08	0.933267408788684	0.691897112647418
chr6:26613650-26614150	ABT1	0.25663836377374	2.25494831634138e-08	0.815347233994462	0.691897112647418
chr6:26659535-26660035	ABT1	-0.326495807116258	4.12715899446443e-13	0.967092350869262	0.691897112647418
chr6:26682382-26682882	ABT1	0.206504917624437	9.34672589984965e-06	0.371036522197736	0.691897112647418
chr6:26689488-26689988	ABT1	0.306788015049692	1.22720833255155e-11	0.888329472038575	0.691897112647418
chr6:26697462-26697962	ABT1	0.232827708500392	4.71544302235993e-07	0.685127422727016	0.691897112647418
chr6:26698188-26698688	ABT1	0.183695641592369	9.16623140319465e-05	0.38632913299806	0.691897112647418
chr6:26701261-26701761	ABT1	0.343575298471602	1.76444056249729e-14	0.807948616526342	0.691897112647418
chr6:26704624-26705124	ABT1	0.255591334521421	2.59541557027377e-08	0.441609689024505	0.691897112647418
chr6:26705245-26705745	ABT1	0.409946007064672	1.11808707968312e-20	0.836989320223767	0.691897112647418
chr6:26720796-26721296	ABT1	0.28133608296499	6.75894662896084e-10	0.768149027142077	0.691897112647418
chr6:26721791-26722291	ABT1	0.252185845255027	4.08184854999993e-08	0.601150854193743	0.691897112647418
chr6:26722325-26722825	ABT1	0.243851143481545	1.20209124405841e-07	0.796799834246859	0.691897112647418
chr6:26727822-26728322	ABT1	0.346017455330728	1.10576577475813e-14	0.764293383059276	0.691897112647418
chr6:26730255-26730755	ABT1	0.545654438021447	1.1066072657026e-38	0.95885554990488	0.691897112647418
chr6:26734459-26734959	ABT1	0.360192648140944	6.743565076298e-16	0.694929460737225	0.691897112647418
chr6:26735001-26735501	ABT1	0.532514176057823	1.46806342411722e-36	0.958783974684975	0.691897112647418
chr6:26736883-26737383	ABT1	0.305649591952901	1.48081737799598e-11	0.723646192386657	0.691897112647418
chr6:26743301-26743801	ABT1	0.497492292876032	2.44091103659869e-31	0.960985854476277	0.691897112647418
chr6:26743837-26744337	ABT1	0.333930956431652	1.07247327440994e-13	0.667273172477444	0.691897112647418
chr6:26749078-26749578	ABT1	0.461304010812139	1.5024749543101e-26	0.779137706955981	0.691897112647418
chr6:26749634-26750134	ABT1	0.49487723472944	5.66968856811177e-31	0.917117778907913	0.691897112647418
chr6:26754866-26755366	ABT1	0.309115651138959	8.33109096724058e-12	0.64191859260515	0.691897112647418
chr6:26755872-26756372	ABT1	0.274705362129441	1.79719320443283e-09	0.538660036541033	0.691897112647418
chr6:26756388-26756888	ABT1	0.352573932724252	3.08804236838896e-15	0.864240643423556	0.691897112647418
chr6:26764311-26764811	ABT1	0.301844564748504	2.7596107194203e-11	0.667099885102936	0.691897112647418
chr6:26766182-26766682	ABT1	0.486128321244299	9.00703635760769e-30	0.9529524778211	0.691897112647418
chr6:26766716-26767216	ABT1	0.29959059808077	3.97485249377374e-11	0.711065905709066	0.691897112647418
chr6:26770922-26771422	ABT1	0.534447131625143	7.25388547382168e-37	0.96533687442316	0.691897112647418
chr6:26773367-26773867	ABT1	0.264805108388002	7.36453623049951e-09	0.77799815411275	0.691897112647418
chr6:26778867-26779367	ABT1	0.263525364447544	8.79891932277185e-09	0.817876852950594	0.691897112647418
chr6:26779435-26779935	ABT1	0.219185574577376	2.32598557055404e-06	0.585206532180596	0.691897112647418
chr6:26780385-26780885	ABT1	0.301732447104992	2.8103785676062e-11	0.732905765572319	0.691897112647418
chr6:26795912-26796412	ABT1	0.407434787211539	2.04221689104664e-20	0.836669115292611	0.691897112647418
chr6:26796542-26797042	ABT1	0.301975033541419	2.70177904253689e-11	0.472628129061423	0.691897112647418
chr6:26799903-26800403	ABT1	0.35530084077942	1.80028679555971e-15	0.814269838579044	0.691897112647418
chr6:26803703-26804203	ABT1	0.278227788836566	1.07267006714037e-09	0.628193102409071	0.691897112647418
chr6:26811674-26812174	ABT1	0.280593496766536	7.55088575579761e-10	0.898007195193159	0.691897112647418
chr6:26412190-26412690	ZNF322	0.279761221277639	8.54648383874343e-10	0.457516339869281	0.855988206588044
chr6:26415762-26416262	ZNF322	-0.223818794043641	1.36842270488678e-06	0.613864873519052	0.855988206588044
chr6:26421135-26421635	ZNF322	-0.214667528072754	3.85704405115532e-06	0.958610687310467	0.855988206588044
chr6:26431726-26432226	ZNF322	-0.188359705430291	5.87691726104669e-05	0.75094460454691	0.855988206588044
chr6:26440198-26440698	ZNF322	-0.521757934795769	6.85358282923617e-35	0.937055244768417	0.855988206588044
chr6:26454611-26455111	ZNF322	-0.201687202390948	1.54935331141382e-05	0.743666534817577	0.855988206588044
chr6:26473671-26474171	ZNF322	-0.513313260679914	1.27235554970993e-33	0.96432728711081	0.855988206588044
chr6:26475994-26476494	ZNF322	-0.183243620857647	9.56354825640064e-05	0.74559153152135	0.855988206588044
chr6:26500041-26500541	ZNF322	0.216096185302652	3.29144294086833e-06	0.653027820157842	0.855988206588044
chr6:26520711-26521211	ZNF322	-0.242605911606636	1.40770731302279e-07	0.937908496732026	0.855988206588044
chr6:26528796-26529296	ZNF322	0.235315518067741	3.48485603576079e-07	0.616224972217513	0.855988206588044
chr6:26532740-26533240	ZNF322	-0.263835354616669	8.42919466483338e-09	0.94917405963346	0.855988206588044
chr6:26534684-26535184	ZNF322	0.379190441117918	1.26364839107679e-17	0.623811945527491	0.855988206588044
chr6:26537252-26537752	ZNF322	-0.263592445375795	8.71779332156301e-09	0.991797103087152	0.855988206588044
chr6:26538112-26538612	ZNF322	-0.293406317588251	1.06249347119697e-10	0.950258989282553	0.855988206588044
chr6:26550351-26550851	ZNF322	0.404049480479453	4.56407326363008e-20	0.970784125369648	0.855988206588044
chr6:26553240-26553740	ZNF322	0.266312354458081	5.96496315039167e-09	0.871352960012055	0.855988206588044
chr6:26553936-26554436	ZNF322	-0.365355229814909	2.35050149374169e-16	0.942598557194251	0.855988206588044
chr6:26556494-26556994	ZNF322	-0.329985747284834	2.2022615684126e-13	0.979862876947128	0.855988206588044
chr6:26567907-26568407	ZNF322	0.185955978813259	7.40170199047646e-05	0.656143225782148	0.855988206588044
chr6:26568604-26569104	ZNF322	0.382152736705423	6.63307021129392e-18	0.903782185304477	0.855988206588044
chr6:26571643-26572143	ZNF322	-0.326482136574054	4.13720702757006e-13	0.944461396470212	0.855988206588044
chr6:26592594-26593094	ZNF322	-0.272051126906365	2.63929253829594e-09	0.60522122393626	0.855988206588044
chr6:26613058-26613558	ZNF322	0.351953389547786	3.48925480334714e-15	0.456452129362792	0.855988206588044
chr6:26613650-26614150	ZNF322	0.468638261072485	1.78833195885455e-27	0.815347233994462	0.855988206588044
chr6:26614246-26614746	ZNF322	0.488300609979543	4.56757377881354e-30	0.747955397336648	0.855988206588044
chr6:26650958-26651458	ZNF322	-0.218690687270314	2.45999053089014e-06	0.748527999095892	0.855988206588044
chr6:26682382-26682882	ZNF322	0.250496347567417	5.09741163489826e-08	0.371036522197736	0.855988206588044
chr6:26689488-26689988	ZNF322	0.408744928352016	1.49250450213346e-20	0.888329472038575	0.855988206588044
chr6:26697462-26697962	ZNF322	0.238662320370659	2.3069098579486e-07	0.685127422727016	0.855988206588044
chr6:26698188-26698688	ZNF322	0.308052832436317	9.94824697986858e-12	0.38632913299806	0.855988206588044
chr6:26701261-26701761	ZNF322	0.304946767160159	1.66237084653972e-11	0.807948616526342	0.855988206588044
chr6:26704624-26705124	ZNF322	0.222210928726379	1.64707335401281e-06	0.441609689024505	0.855988206588044
chr6:26720796-26721296	ZNF322	0.52457268767359	2.54129068127954e-35	0.768149027142077	0.855988206588044
chr6:26721791-26722291	ZNF322	0.320391885434485	1.21351361829544e-12	0.601150854193743	0.855988206588044
chr6:26722325-26722825	ZNF322	0.694235947200857	4.89881203136299e-71	0.796799834246859	0.855988206588044
chr6:26727822-26728322	ZNF322	0.453716549873735	1.28630608760268e-25	0.764293383059276	0.855988206588044
chr6:26730255-26730755	ZNF322	0.2891045480561	2.07620019555163e-10	0.95885554990488	0.855988206588044
chr6:26734459-26734959	ZNF322	0.251622910982873	4.39597532118712e-08	0.694929460737225	0.855988206588044
chr6:26736883-26737383	ZNF322	0.214716183767187	3.83633783194799e-06	0.723646192386657	0.855988206588044
chr6:26743301-26743801	ZNF322	0.249993738435248	5.44363830885116e-08	0.960985854476277	0.855988206588044
chr6:26743837-26744337	ZNF322	0.366439476331498	1.87878746498317e-16	0.667273172477444	0.855988206588044
chr6:26744583-26745083	ZNF322	0.192828183817394	3.79871768717003e-05	0.616505622421879	0.855988206588044
chr6:26756388-26756888	ZNF322	-0.329349692451325	2.4702979518955e-13	0.864240643423556	0.855988206588044
chr6:26764311-26764811	ZNF322	0.197260709426712	2.43769424469557e-05	0.667099885102936	0.855988206588044
chr6:26766716-26767216	ZNF322	0.196496600869759	2.63309149924022e-05	0.711065905709066	0.855988206588044
chr6:26770922-26771422	ZNF322	0.282906998117627	5.33978997537951e-10	0.96533687442316	0.855988206588044
chr6:26773367-26773867	ZNF322	0.427821203665572	1.31621690161159e-22	0.77799815411275	0.855988206588044
chr6:26778867-26779367	ZNF322	0.663402967117235	9.00717018289355e-63	0.817876852950594	0.855988206588044
chr6:26779435-26779935	ZNF322	0.321802953172821	9.47950344043112e-13	0.585206532180596	0.855988206588044
chr6:26780385-26780885	ZNF322	0.554040045333361	4.35524228374292e-40	0.732905765572319	0.855988206588044
chr6:26796542-26797042	ZNF322	0.232568687180573	4.8651532658361e-07	0.472628129061423	0.855988206588044
chr6:26799903-26800403	ZNF322	0.326751115254782	3.94291727919404e-13	0.814269838579044	0.855988206588044
chr6:26802968-26803468	ZNF322	0.282589794758299	5.60119200271466e-10	0.348769094573468	0.855988206588044
chr6:26803703-26804203	ZNF322	0.336473920918092	6.70284422024096e-14	0.628193102409071	0.855988206588044
chr6:26811674-26812174	ZNF322	0.391797408132291	7.75822996851512e-19	0.898007195193159	0.855988206588044
chr6:26902183-26902683	ZNF322	0.736172507425842	3.95955388132548e-84	0.645133826825639	0.855988206588044
chr6:26902183-26902683	HIST1H2AG	0.574037488734092	1.32085256770665e-43	0.645133826825639	0.433967059780399
chr6:26955993-26956493	HIST1H2AG	0.255143085320099	2.75592170981488e-08	0.927573411689364	0.433967059780399
chr6:27050026-27050526	HIST1H2AG	0.487706615428003	5.50215788202619e-30	0.50502533386073	0.433967059780399
chr6:27066320-27066820	HIST1H2AG	0.251919224771673	4.22775491729191e-08	0.267909815222919	0.433967059780399
chr6:27078599-27079099	HIST1H2AG	0.37640135654981	2.30490700330561e-17	0.882294550865495	0.433967059780399
chr6:27098461-27098961	HIST1H2AG	0.22359562884918	1.40419497167453e-06	0.35509031662617	0.433967059780399
chr6:27131723-27132223	HIST1H2AG	0.208943699865493	7.2014501745177e-06	0.883888041287601	0.433967059780399
chr6:27138978-27139478	HIST1H2AG	0.304825544453932	1.69597125924422e-11	0.908244335198056	0.433967059780399
chr6:27157313-27157813	HIST1H2AG	0.214709100403787	3.8393571694387e-06	0.789712003917801	0.433967059780399
chr6:27161033-27161533	HIST1H2AG	0.419394793260671	1.105052900009e-21	0.319212295869356	0.433967059780399
chr6:27168526-27169026	HIST1H2AG	-0.207394296758099	8.50293073709915e-06	0.842986570228476	0.433967059780399
chr6:27178809-27179309	HIST1H2AG	0.234732757232914	3.74206978980376e-07	0.640204554444256	0.433967059780399
chr6:27183382-27183882	HIST1H2AG	0.267651958289146	4.93946058124516e-09	0.405125162456914	0.433967059780399
chr6:27212967-27213467	HIST1H2AG	0.294009146436166	9.66248588591975e-11	0.266470776591136	0.433967059780399
chr6:27213644-27214144	HIST1H2AG	0.380448833003903	9.61909635204954e-18	0.838869111525494	0.433967059780399
chr6:27214608-27215108	HIST1H2AG	0.258026063670485	1.8698079932602e-08	0.836043773897647	0.433967059780399
chr6:27228049-27228549	HIST1H2AG	0.246422448196081	8.65052758664816e-08	0.549970804844512	0.433967059780399
chr6:27229676-27230176	HIST1H2AG	0.314641788720963	3.27489367224182e-12	0.699419864007082	0.433967059780399
chr6:27230324-27230824	HIST1H2AG	0.282201098733833	5.93799181820294e-10	0.887131528884368	0.433967059780399
chr6:27235289-27235789	HIST1H2AG	0.307223274349668	1.14178096701785e-11	0.794797611647925	0.433967059780399
chr6:27237926-27238426	HIST1H2AG	0.221779739969983	1.73057634044378e-06	0.541460887909438	0.433967059780399
chr6:27250542-27251042	HIST1H2AG	0.441073165809917	4.09189567100958e-24	0.785675538226818	0.433967059780399
chr6:27251244-27251744	HIST1H2AG	0.497009803001227	2.85299239724073e-31	0.996532368951423	0.433967059780399
chr6:27260313-27260813	HIST1H2AG	0.326251309300973	4.31153658053199e-13	0.6654423536946	0.433967059780399
chr6:27260925-27261425	HIST1H2AG	0.355436583965571	1.75226699842315e-15	0.328311766589441	0.433967059780399
chr6:27269721-27270221	HIST1H2AG	0.234336523919144	3.92705859392583e-07	0.327744815505453	0.433967059780399
chr6:27275019-27275519	HIST1H2AG	0.303829345854277	1.99690838329819e-11	0.345623552014466	0.433967059780399
chr6:27279343-27279843	HIST1H2AG	0.302420543534314	2.51285021052675e-11	0.691339398391441	0.433967059780399
chr6:27280053-27280553	HIST1H2AG	0.271621888787409	2.80688603694733e-09	0.805865400915409	0.433967059780399
chr6:27281133-27281633	HIST1H2AG	0.274979503134328	1.72678707637208e-09	0.523685747113447	0.433967059780399
chr6:27288076-27288576	HIST1H2AG	0.378728348495264	1.39669173147956e-17	0.652031417754422	0.433967059780399
chr6:27288711-27289211	HIST1H2AG	0.314639214374493	3.27633951090475e-12	0.434687611836281	0.433967059780399
chr6:27291127-27291627	HIST1H2AG	0.1980930705774	2.24054927710081e-05	0.605910606317455	0.433967059780399
chr6:27295191-27295691	HIST1H2AG	0.320462868872152	1.19860246921652e-12	0.88484677252265	0.433967059780399
chr6:27296211-27296711	HIST1H2AG	0.393243092130102	5.58813704616944e-19	0.791934602851707	0.433967059780399
chr6:27297771-27298271	HIST1H2AG	0.290443331960952	1.68733016553563e-10	0.761358799043152	0.433967059780399
chr6:27303554-27304054	HIST1H2AG	0.212732242890119	4.77326203445111e-06	0.5719764178486	0.433967059780399
chr6:27311951-27312451	HIST1H2AG	0.366435512259121	1.88033463756377e-16	0.633653538264489	0.433967059780399
chr6:27312625-27313125	HIST1H2AG	0.322844066059514	7.89265511171533e-13	0.80941967565124	0.433967059780399
chr6:27333066-27333566	HIST1H2AG	0.425983334123441	2.10492048235476e-22	0.810327550808988	0.433967059780399
chr6:27334778-27335278	HIST1H2AG	0.298342094512873	4.85732916284736e-11	0.758217023600987	0.433967059780399
chr6:27374394-27374894	HIST1H2AG	0.499840770599678	1.1390121160512e-31	0.774362886364921	0.433967059780399
chr6:27375021-27375521	HIST1H2AG	0.423585889555565	3.86635159314299e-22	0.978943700438869	0.433967059780399
chr6:27375687-27376187	HIST1H2AG	0.494206064294914	7.03033555452989e-31	0.438351132960389	0.433967059780399
chr6:27378333-27378833	HIST1H2AG	0.440965377781431	4.21192601412579e-24	0.712229944811738	0.433967059780399
chr6:26887484-26887984	HIST1H2BJ	0.435766937843257	1.6731009799823e-23	0.808261287223823	0.454453029686865
chr6:26961105-26961605	HIST1H2BJ	-0.199479186605172	1.94521362929501e-05	0.331564671978301	0.454453029686865
chr6:27002377-27002877	HIST1H2BJ	0.187565704154361	6.34452130883422e-05	0.484296773464429	0.454453029686865
chr6:27045373-27045873	HIST1H2BJ	0.255195359698163	2.73676421236112e-08	0.329722551844945	0.454453029686865
chr6:27050026-27050526	HIST1H2BJ	0.220774347019773	1.94163113477331e-06	0.50502533386073	0.454453029686865
chr6:27066320-27066820	HIST1H2BJ	0.239677625650264	2.03343855104205e-07	0.267909815222919	0.454453029686865
chr6:27078599-27079099	HIST1H2BJ	0.464821394700511	5.44792654913139e-27	0.882294550865495	0.454453029686865
chr6:27091710-27092210	HIST1H2BJ	-0.225589031949547	1.11376570585559e-06	0.953656928669643	0.454453029686865
chr6:27098461-27098961	HIST1H2BJ	0.372034931732272	5.83392862368583e-17	0.35509031662617	0.454453029686865
chr6:27127001-27127501	HIST1H2BJ	-0.230863713378189	5.97120246612115e-07	0.927586596598293	0.454453029686865
chr6:27132558-27133058	HIST1H2BJ	-0.36943552940877	1.00743736313811e-16	0.983447288617657	0.454453029686865
chr6:27138978-27139478	HIST1H2BJ	0.320912391136983	1.10811754004025e-12	0.908244335198056	0.454453029686865
chr6:27139583-27140083	HIST1H2BJ	0.189966802824211	5.02963494976653e-05	0.808958203838692	0.454453029686865
chr6:27145840-27146340	HIST1H2BJ	-0.290615805867619	1.6428179040664e-10	0.894000866436872	0.454453029686865
chr6:27146721-27147221	HIST1H2BJ	-0.350968371551902	4.23324193692202e-15	0.979665103313179	0.454453029686865
chr6:27155318-27155818	HIST1H2BJ	0.565498459326572	4.48998548750203e-42	0.567324028554746	0.454453029686865
chr6:27157313-27157813	HIST1H2BJ	0.349251673580802	5.91828332777054e-15	0.789712003917801	0.454453029686865
chr6:27162058-27162558	HIST1H2BJ	-0.209311392825548	6.92259741758512e-06	0.744154376447986	0.454453029686865
chr6:27168526-27169026	HIST1H2BJ	-0.436877143966958	1.24885179594254e-23	0.842986570228476	0.454453029686865
chr6:27176998-27177498	HIST1H2BJ	-0.204601645596631	1.14310963240191e-05	0.749669435497542	0.454453029686865
chr6:27177998-27178498	HIST1H2BJ	-0.32840177085239	2.9310325883067e-13	0.943642048558136	0.454453029686865
chr6:27178809-27179309	HIST1H2BJ	0.35941015238975	7.90065962939417e-16	0.640204554444256	0.454453029686865
chr6:27183382-27183882	HIST1H2BJ	0.276364210478211	1.41079381260957e-09	0.405125162456914	0.454453029686865
chr6:27188271-27188771	HIST1H2BJ	-0.431591343777705	4.9829461666438e-23	0.917573600045205	0.454453029686865
chr6:27188774-27189274	HIST1H2BJ	-0.320575226022096	1.17541088098267e-12	0.860160855888945	0.454453029686865
chr6:27208603-27209103	HIST1H2BJ	0.185553277787459	7.69111666125398e-05	0.259891507035091	0.454453029686865
chr6:27211325-27211825	HIST1H2BJ	0.420946065207415	7.50459280223261e-22	0.712414533536758	0.454453029686865
chr6:27212967-27213467	HIST1H2BJ	0.253601262863994	3.38417374237251e-08	0.266470776591136	0.454453029686865
chr6:27213644-27214144	HIST1H2BJ	0.332900547443247	1.295535035602e-13	0.838869111525494	0.454453029686865
chr6:27214608-27215108	HIST1H2BJ	0.3470501645025	9.06522611794304e-15	0.836043773897647	0.454453029686865
chr6:27228049-27228549	HIST1H2BJ	0.507983138515198	7.71787049875625e-33	0.549970804844512	0.454453029686865
chr6:27229676-27230176	HIST1H2BJ	0.544035616178846	2.04444865794066e-38	0.699419864007082	0.454453029686865
chr6:27230324-27230824	HIST1H2BJ	0.438381650505021	8.38520063320766e-24	0.887131528884368	0.454453029686865
chr6:27235289-27235789	HIST1H2BJ	0.317948877789735	1.85525092609088e-12	0.794797611647925	0.454453029686865
chr6:27237926-27238426	HIST1H2BJ	0.185164995181704	7.97947351440979e-05	0.541460887909438	0.454453029686865
chr6:27238441-27238941	HIST1H2BJ	0.344457468010356	1.49096318407827e-14	0.772797649319094	0.454453029686865
chr6:27250542-27251042	HIST1H2BJ	0.404713479039008	3.90099975364118e-20	0.785675538226818	0.454453029686865
chr6:27251244-27251744	HIST1H2BJ	0.542581930237159	3.53815031143199e-38	0.996532368951423	0.454453029686865
chr6:27260313-27260813	HIST1H2BJ	0.370621389187675	7.85499927023572e-17	0.6654423536946	0.454453029686865
chr6:27267808-27268308	HIST1H2BJ	0.513193696725291	1.32536244952988e-33	0.676071273850558	0.454453029686865
chr6:27269721-27270221	HIST1H2BJ	0.3983974054464	1.71281823740567e-19	0.327744815505453	0.454453029686865
chr6:27275019-27275519	HIST1H2BJ	0.227747697637102	8.64621176769504e-07	0.345623552014466	0.454453029686865
chr6:27279343-27279843	HIST1H2BJ	0.361814322421968	4.85265287711272e-16	0.691339398391441	0.454453029686865
chr6:27280053-27280553	HIST1H2BJ	0.213547784848714	4.36440589908067e-06	0.805865400915409	0.454453029686865
chr6:27281133-27281633	HIST1H2BJ	0.264002874601601	8.23494972054145e-09	0.523685747113447	0.454453029686865
chr6:27288076-27288576	HIST1H2BJ	0.405355874341784	3.35018924943699e-20	0.652031417754422	0.454453029686865
chr6:27288711-27289211	HIST1H2BJ	0.255489903045034	2.63091922030064e-08	0.434687611836281	0.454453029686865
chr6:27290462-27290962	HIST1H2BJ	0.241098208341561	1.70235719948873e-07	0.845875948842553	0.454453029686865
chr6:27291127-27291627	HIST1H2BJ	0.410825954431062	9.04373013655268e-21	0.605910606317455	0.454453029686865
chr6:27293660-27294160	HIST1H2BJ	0.251708263260365	4.3468020639884e-08	0.681704997080484	0.454453029686865
chr6:27295191-27295691	HIST1H2BJ	0.345488538679866	1.22397603355575e-14	0.88484677252265	0.454453029686865
chr6:27296211-27296711	HIST1H2BJ	0.303169251684795	2.2244882184427e-11	0.791934602851707	0.454453029686865
chr6:27297771-27298271	HIST1H2BJ	0.25965616436505	1.49808425633886e-08	0.761358799043152	0.454453029686865
chr6:27302300-27302800	HIST1H2BJ	0.431404920845084	5.22953601513414e-23	0.547412932512102	0.454453029686865
chr6:27303554-27304054	HIST1H2BJ	0.308613655277566	9.06031210924525e-12	0.5719764178486	0.454453029686865
chr6:27312625-27313125	HIST1H2BJ	0.305113684506506	1.6173390472443e-11	0.80941967565124	0.454453029686865
chr6:27333066-27333566	HIST1H2BJ	0.319515433664744	1.41388107893886e-12	0.810327550808988	0.454453029686865
chr6:27334778-27335278	HIST1H2BJ	0.537490308990669	2.36563237204681e-37	0.758217023600987	0.454453029686865
chr6:27374394-27374894	HIST1H2BJ	0.467254019562504	2.68367585839688e-27	0.774362886364921	0.454453029686865
chr6:27375021-27375521	HIST1H2BJ	0.469320126665786	1.46324744386019e-27	0.978943700438869	0.454453029686865
chr6:27375687-27376187	HIST1H2BJ	0.22746813801776	8.93622374643456e-07	0.438351132960389	0.454453029686865
chr6:27378333-27378833	HIST1H2BJ	0.246781113887202	8.25958996023502e-08	0.712229944811738	0.454453029686865
chr6:27380345-27380845	HIST1H2BJ	0.365208040720286	2.42283992337992e-16	0.518833700627225	0.454453029686865
chr6:27381009-27381509	HIST1H2BJ	0.301331788780196	2.99983472596328e-11	0.70654724906293	0.454453029686865
chr6:26902183-26902683	HIST1H4I	0.680558306049146	3.04211698695675e-67	0.645133826825639	0.357970719804799
chr6:26955993-26956493	HIST1H4I	0.243250846067855	1.29742269479226e-07	0.927573411689364	0.357970719804799
chr6:26961105-26961605	HIST1H4I	-0.222837921742651	1.53248047336876e-06	0.331564671978301	0.357970719804799
chr6:27019515-27020015	HIST1H4I	0.19548836344542	2.91411521486742e-05	0.841232977340792	0.357970719804799
chr6:27045373-27045873	HIST1H4I	0.197985421827575	2.26519316135648e-05	0.329722551844945	0.357970719804799
chr6:27050026-27050526	HIST1H4I	0.603675716090149	2.73279579135136e-49	0.50502533386073	0.357970719804799
chr6:27066320-27066820	HIST1H4I	0.308108817139533	9.85578294882464e-12	0.267909815222919	0.357970719804799
chr6:27078599-27079099	HIST1H4I	0.493398669570087	9.10068332502624e-31	0.882294550865495	0.357970719804799
chr6:27091710-27092210	HIST1H4I	-0.253189370981551	3.57441698384607e-08	0.953656928669643	0.357970719804799
chr6:27098461-27098961	HIST1H4I	0.263858483802463	8.40198493513278e-09	0.35509031662617	0.357970719804799
chr6:27115064-27115564	HIST1H4I	-0.202590916019208	1.41065513066424e-05	0.674903467631049	0.357970719804799
chr6:27131723-27132223	HIST1H4I	0.188310483953025	5.9050291271089e-05	0.883888041287601	0.357970719804799
chr6:27132558-27133058	HIST1H4I	-0.215219440336898	3.6283674820978e-06	0.983447288617657	0.357970719804799
chr6:27138978-27139478	HIST1H4I	0.313824606634304	3.76418883035446e-12	0.908244335198056	0.357970719804799
chr6:27157313-27157813	HIST1H4I	0.267099522848428	5.33945534563794e-09	0.789712003917801	0.357970719804799
chr6:27161033-27161533	HIST1H4I	0.488774354194946	3.93685675562678e-30	0.319212295869356	0.357970719804799
chr6:27168526-27169026	HIST1H4I	-0.296238545187049	6.79344506343058e-11	0.842986570228476	0.357970719804799
chr6:27177998-27178498	HIST1H4I	-0.275013262741549	1.71836659362007e-09	0.943642048558136	0.357970719804799
chr6:27178809-27179309	HIST1H4I	0.289450507102539	1.96801154477238e-10	0.640204554444256	0.357970719804799
chr6:27183382-27183882	HIST1H4I	0.331052096310112	1.8147549365094e-13	0.405125162456914	0.357970719804799
chr6:27208603-27209103	HIST1H4I	0.224514263015397	1.26233606465493e-06	0.259891507035091	0.357970719804799
chr6:27212967-27213467	HIST1H4I	0.349434375955563	5.71160267410772e-15	0.266470776591136	0.357970719804799
chr6:27213644-27214144	HIST1H4I	0.305523513207033	1.51187650461591e-11	0.838869111525494	0.357970719804799
chr6:27214608-27215108	HIST1H4I	0.227163869900112	9.26129915232952e-07	0.836043773897647	0.357970719804799
chr6:27228049-27228549	HIST1H4I	0.325882036930585	4.60545174384925e-13	0.549970804844512	0.357970719804799
chr6:27229676-27230176	HIST1H4I	0.350091944944307	5.02428417617395e-15	0.699419864007082	0.357970719804799
chr6:27230324-27230824	HIST1H4I	0.246192026773538	8.91025660683079e-08	0.887131528884368	0.357970719804799
chr6:27235289-27235789	HIST1H4I	0.238877008441529	2.24618815219509e-07	0.794797611647925	0.357970719804799
chr6:27237926-27238426	HIST1H4I	0.235106369207827	3.57501376406371e-07	0.541460887909438	0.357970719804799
chr6:27238441-27238941	HIST1H4I	0.250011478352886	5.43103014659902e-08	0.772797649319094	0.357970719804799
chr6:27250542-27251042	HIST1H4I	0.547924715567806	4.64855608700556e-39	0.785675538226818	0.357970719804799
chr6:27251244-27251744	HIST1H4I	0.625336700036888	7.69422209223632e-54	0.996532368951423	0.357970719804799
chr6:27260313-27260813	HIST1H4I	0.374279109943782	3.62659641991199e-17	0.6654423536946	0.357970719804799
chr6:27260925-27261425	HIST1H4I	0.387450198133157	2.0586921447705e-18	0.328311766589441	0.357970719804799
chr6:27267808-27268308	HIST1H4I	0.262567519173425	1.00466188283055e-08	0.676071273850558	0.357970719804799
chr6:27269721-27270221	HIST1H4I	0.271737972025837	2.76056341047492e-09	0.327744815505453	0.357970719804799
chr6:27275019-27275519	HIST1H4I	0.278193938436938	1.07803740184127e-09	0.345623552014466	0.357970719804799
chr6:27279343-27279843	HIST1H4I	0.308874095558503	8.67498063126413e-12	0.691339398391441	0.357970719804799
chr6:27280053-27280553	HIST1H4I	0.215665057356176	3.45323439128714e-06	0.805865400915409	0.357970719804799
chr6:27281133-27281633	HIST1H4I	0.319518490040271	1.41313001355271e-12	0.523685747113447	0.357970719804799
chr6:27288076-27288576	HIST1H4I	0.478264918339948	1.00962633561415e-28	0.652031417754422	0.357970719804799
chr6:27288711-27289211	HIST1H4I	0.3702616731038	8.47136759781671e-17	0.434687611836281	0.357970719804799
chr6:27291127-27291627	HIST1H4I	0.233701329018764	4.24230300848563e-07	0.605910606317455	0.357970719804799
chr6:27295191-27295691	HIST1H4I	0.300341850970141	3.52160603483667e-11	0.88484677252265	0.357970719804799
chr6:27296211-27296711	HIST1H4I	0.411036781163243	8.59432677199092e-21	0.791934602851707	0.357970719804799
chr6:27297771-27298271	HIST1H4I	0.213182653616721	4.54311787441339e-06	0.761358799043152	0.357970719804799
chr6:27302300-27302800	HIST1H4I	0.190563119143329	4.74584831098015e-05	0.547412932512102	0.357970719804799
chr6:27303554-27304054	HIST1H4I	0.19478450669412	3.12730713498752e-05	0.5719764178486	0.357970719804799
chr6:27311951-27312451	HIST1H4I	0.385520696493374	3.16085157976755e-18	0.633653538264489	0.357970719804799
chr6:27312625-27313125	HIST1H4I	0.389620224198962	1.2671295059949e-18	0.80941967565124	0.357970719804799
chr6:27333066-27333566	HIST1H4I	0.470032067829611	1.18641809951334e-27	0.810327550808988	0.357970719804799
chr6:27334778-27335278	HIST1H4I	0.412135472427439	6.58490644608151e-21	0.758217023600987	0.357970719804799
chr6:27374394-27374894	HIST1H4I	0.594014240329389	2.26119562776775e-47	0.774362886364921	0.357970719804799
chr6:27375021-27375521	HIST1H4I	0.569240860989734	9.70700566037122e-43	0.978943700438869	0.357970719804799
chr6:27375687-27376187	HIST1H4I	0.581746293584423	4.98659013400625e-45	0.438351132960389	0.357970719804799
chr6:27378333-27378833	HIST1H4I	0.542857574984723	3.18965923518599e-38	0.712229944811738	0.357970719804799
chr6:26902183-26902683	HIST1H2AH	0.68398904004096	3.56433556695186e-68	0.645133826825639	0.565880439202928
chr6:26955993-26956493	HIST1H2AH	0.249871549727018	5.53100281258215e-08	0.927573411689364	0.565880439202928
chr6:26961105-26961605	HIST1H2AH	-0.199711771728532	1.89938271211628e-05	0.331564671978301	0.565880439202928
chr6:27019515-27020015	HIST1H2AH	0.205088165724634	1.08591427440328e-05	0.841232977340792	0.565880439202928
chr6:27050026-27050526	HIST1H2AH	0.595952057437558	9.43714213884973e-48	0.50502533386073	0.565880439202928
chr6:27066320-27066820	HIST1H2AH	0.334539920269851	9.58704251512011e-14	0.267909815222919	0.565880439202928
chr6:27078599-27079099	HIST1H2AH	0.484628105183455	1.43521828857703e-29	0.882294550865495	0.565880439202928
chr6:27091710-27092210	HIST1H2AH	-0.214584133341016	3.89263331161133e-06	0.953656928669643	0.565880439202928
chr6:27098461-27098961	HIST1H2AH	0.285469997355409	3.62384230362889e-10	0.35509031662617	0.565880439202928
chr6:27115064-27115564	HIST1H2AH	-0.20759957390351	8.31867769479501e-06	0.674903467631049	0.565880439202928
chr6:27131723-27132223	HIST1H2AH	0.230697901788212	6.09095870943161e-07	0.883888041287601	0.565880439202928
chr6:27138978-27139478	HIST1H2AH	0.352089919274268	3.3967727176142e-15	0.908244335198056	0.565880439202928
chr6:27157313-27157813	HIST1H2AH	0.251385305074723	4.53587331308504e-08	0.789712003917801	0.565880439202928
chr6:27161033-27161533	HIST1H2AH	0.515400050919613	6.22688127892029e-34	0.319212295869356	0.565880439202928
chr6:27168526-27169026	HIST1H2AH	-0.265959232030476	6.26777779301184e-09	0.842986570228476	0.565880439202928
chr6:27177998-27178498	HIST1H2AH	-0.22826838586286	8.13061248958418e-07	0.943642048558136	0.565880439202928
chr6:27178809-27179309	HIST1H2AH	0.307592856649663	1.07384359418714e-11	0.640204554444256	0.565880439202928
chr6:27183382-27183882	HIST1H2AH	0.324328328511356	6.07085825643493e-13	0.405125162456914	0.565880439202928
chr6:27208603-27209103	HIST1H2AH	0.212532426548976	4.87888279048598e-06	0.259891507035091	0.565880439202928
chr6:27212967-27213467	HIST1H2AH	0.399199468245238	1.42197360851066e-19	0.266470776591136	0.565880439202928
chr6:27213644-27214144	HIST1H2AH	0.351207854767959	4.03908776953127e-15	0.838869111525494	0.565880439202928
chr6:27214608-27215108	HIST1H2AH	0.252589792183171	3.86940521191927e-08	0.836043773897647	0.565880439202928
chr6:27228049-27228549	HIST1H2AH	0.322564170014217	8.29241378516956e-13	0.549970804844512	0.565880439202928
chr6:27229676-27230176	HIST1H2AH	0.384750822053213	3.74754470597852e-18	0.699419864007082	0.565880439202928
chr6:27230324-27230824	HIST1H2AH	0.269557721887248	3.769726420272e-09	0.887131528884368	0.565880439202928
chr6:27235289-27235789	HIST1H2AH	0.311552408282259	5.53221923267100e-12	0.794797611647925	0.565880439202928
chr6:27237926-27238426	HIST1H2AH	0.231393904325183	5.6039298850509e-07	0.541460887909438	0.565880439202928
chr6:27238441-27238941	HIST1H2AH	0.259360545834167	1.55981148694808e-08	0.772797649319094	0.565880439202928
chr6:27250542-27251042	HIST1H2AH	0.584776101976702	1.34464679067881e-45	0.785675538226818	0.565880439202928
chr6:27251244-27251744	HIST1H2AH	0.640147536019785	3.64283820266213e-57	0.996532368951423	0.565880439202928
chr6:27260313-27260813	HIST1H2AH	0.423732461144109	3.72565211055714e-22	0.6654423536946	0.565880439202928
chr6:27260925-27261425	HIST1H2AH	0.450759939983065	2.92712336772306e-25	0.328311766589441	0.565880439202928
chr6:27267808-27268308	HIST1H2AH	0.266503040262957	5.80700193407284e-09	0.676071273850558	0.565880439202928
chr6:27269721-27270221	HIST1H2AH	0.279520358190366	8.85859523353425e-10	0.327744815505453	0.565880439202928
chr6:27275019-27275519	HIST1H2AH	0.316515744048606	2.37530238526965e-12	0.345623552014466	0.565880439202928
chr6:27279343-27279843	HIST1H2AH	0.302129607482666	2.63476895175705e-11	0.691339398391441	0.565880439202928
chr6:27280053-27280553	HIST1H2AH	0.258054399798987	1.86266571844738e-08	0.805865400915409	0.565880439202928
chr6:27281133-27281633	HIST1H2AH	0.33086366170399	1.87809614033739e-13	0.523685747113447	0.565880439202928
chr6:27288076-27288576	HIST1H2AH	0.467339379736431	2.61765113113318e-27	0.652031417754422	0.565880439202928
chr6:27288711-27289211	HIST1H2AH	0.387148037355758	2.20210331091386e-18	0.434687611836281	0.565880439202928
chr6:27291127-27291627	HIST1H2AH	0.292023379660738	1.31916624555335e-10	0.605910606317455	0.565880439202928
chr6:27295191-27295691	HIST1H2AH	0.281402774508359	6.69219437270894e-10	0.88484677252265	0.565880439202928
chr6:27296211-27296711	HIST1H2AH	0.425896973040352	2.15166929270856e-22	0.791934602851707	0.565880439202928
chr6:27297771-27298271	HIST1H2AH	0.234827324909008	3.69907955128406e-07	0.761358799043152	0.565880439202928
chr6:27302300-27302800	HIST1H2AH	0.202244685032053	1.46235363439541e-05	0.547412932512102	0.565880439202928
chr6:27303554-27304054	HIST1H2AH	0.193109025184679	3.69461845790566e-05	0.5719764178486	0.565880439202928
chr6:27311951-27312451	HIST1H2AH	0.391095323572963	9.09162239257242e-19	0.633653538264489	0.565880439202928
chr6:27312625-27313125	HIST1H2AH	0.374820207222357	3.23237775724559e-17	0.80941967565124	0.565880439202928
chr6:27333066-27333566	HIST1H2AH	0.438620544121167	7.87018797329333e-24	0.810327550808988	0.565880439202928
chr6:27334778-27335278	HIST1H2AH	0.393691492676109	5.04632026240922e-19	0.758217023600987	0.565880439202928
chr6:27374394-27374894	HIST1H2AH	0.628246751333526	1.76658871545174e-54	0.774362886364921	0.565880439202928
chr6:27375021-27375521	HIST1H2AH	0.547897371016507	4.69727930569278e-39	0.978943700438869	0.565880439202928
chr6:27375687-27376187	HIST1H2AH	0.574769799791681	9.71529110571125e-44	0.438351132960389	0.565880439202928
chr6:27378333-27378833	HIST1H2AH	0.535232509962803	5.43941255215955e-37	0.712229944811738	0.565880439202928
chr6:27388457-27388957	HIST1H2AH	0.46650965715215	3.33564326238663e-27	0.922890885460813	0.565880439202928
chr6:27389056-27389556	HIST1H2AH	0.322715532560569	8.07414507157347e-13	0.632461245785538	0.565880439202928
chr6:26955993-26956493	HIST1H2BK	0.192540099835974	3.90843833266629e-05	0.927573411689364	0.250355835705571
chr6:27019515-27020015	HIST1H2BK	0.218402920140228	2.54111232280755e-06	0.841232977340792	0.250355835705571
chr6:27020028-27020528	HIST1H2BK	0.337739841355915	5.29812339014237e-14	0.947137932982991	0.250355835705571
chr6:27091710-27092210	HIST1H2BK	0.31164150067889	5.44989362784768e-12	0.953656928669643	0.250355835705571
chr6:27096730-27097230	HIST1H2BK	0.321362687134037	1.02398925612419e-12	0.807716938840858	0.250355835705571
chr6:27131723-27132223	HIST1H2BK	0.185416969827005	7.79117425204178e-05	0.883888041287601	0.250355835705571
chr6:27138978-27139478	HIST1H2BK	0.249452091830778	5.84259599401535e-08	0.908244335198056	0.250355835705571
chr6:27149167-27149667	HIST1H2BK	0.254066580576338	3.18141101260566e-08	0.885956188431184	0.250355835705571
chr6:27157916-27158416	HIST1H2BK	0.439198506778058	6.74869721888157e-24	0.907824301670716	0.250355835705571
chr6:27162058-27162558	HIST1H2BK	0.321599280247018	9.82430612504781e-13	0.744154376447986	0.250355835705571
chr6:27168526-27169026	HIST1H2BK	-0.242822306135751	1.36975655736768e-07	0.842986570228476	0.250355835705571
chr6:27213644-27214144	HIST1H2BK	0.380403594002762	9.71350156903629e-18	0.838869111525494	0.250355835705571
chr6:27214608-27215108	HIST1H2BK	0.291646038631584	1.39920432786707e-10	0.836043773897647	0.250355835705571
chr6:27230324-27230824	HIST1H2BK	0.375640348766254	2.71329641703459e-17	0.887131528884368	0.250355835705571
chr6:27235289-27235789	HIST1H2BK	0.413082232398742	5.22930221659357e-21	0.794797611647925	0.250355835705571
chr6:27237275-27237775	HIST1H2BK	0.403907113970423	4.72068581453996e-20	0.869917688497109	0.250355835705571
chr6:27275019-27275519	HIST1H2BK	0.296234415675995	6.79780158757995e-11	0.345623552014466	0.250355835705571
chr6:27280053-27280553	HIST1H2BK	0.330228897849058	2.10740046767245e-13	0.805865400915409	0.250355835705571
chr6:27290462-27290962	HIST1H2BK	0.352431456697717	3.17603015797913e-15	0.845875948842553	0.250355835705571
chr6:27293660-27294160	HIST1H2BK	0.227601126356042	8.79690792216657e-07	0.681704997080484	0.250355835705571
chr6:27295191-27295691	HIST1H2BK	0.350830771994949	4.34859601811986e-15	0.88484677252265	0.250355835705571
chr6:27296211-27296711	HIST1H2BK	0.252664957323682	3.83144514281956e-08	0.791934602851707	0.250355835705571
chr6:27297771-27298271	HIST1H2BK	0.379608912038467	1.1542059831066e-17	0.761358799043152	0.250355835705571
chr6:27303554-27304054	HIST1H2BK	0.276225169222266	1.43969819968031e-09	0.5719764178486	0.250355835705571
chr6:27333066-27333566	HIST1H2BK	0.331324652728769	1.72696639187961e-13	0.810327550808988	0.250355835705571
chr6:27381009-27381509	HIST1H2BK	-0.233461362323342	4.36760631911961e-07	0.70654724906293	0.250355835705571
chr6:27045373-27045873	PRSS16	0.318582856648072	1.66231002208698e-12	0.329722551844945	0.489172427816185
chr6:27050026-27050526	PRSS16	0.661938373503486	2.10116094192624e-62	0.50502533386073	0.489172427816185
chr6:27066320-27066820	PRSS16	0.43762824162897	1.02402885633473e-23	0.267909815222919	0.489172427816185
chr6:27078599-27079099	PRSS16	0.633456097773347	1.22037814820728e-55	0.882294550865495	0.489172427816185
chr6:27091710-27092210	PRSS16	-0.395404523486309	3.41209949532666e-19	0.953656928669643	0.489172427816185
chr6:27098461-27098961	PRSS16	0.371690047303208	6.27312986931024e-17	0.35509031662617	0.489172427816185
chr6:27115064-27115564	PRSS16	-0.265018291446647	7.14940260519113e-09	0.674903467631049	0.489172427816185
chr6:27127001-27127501	PRSS16	-0.233577687530849	4.30640677093926e-07	0.927586596598293	0.489172427816185
chr6:27132558-27133058	PRSS16	-0.318306293718887	1.74386869040319e-12	0.983447288617657	0.489172427816185
chr6:27138978-27139478	PRSS16	0.337500639084006	5.53893544895266e-14	0.908244335198056	0.489172427816185
chr6:27145840-27146340	PRSS16	-0.223671711065061	1.39187092737416e-06	0.894000866436872	0.489172427816185
chr6:27146721-27147221	PRSS16	-0.199398442930061	1.96129898455935e-05	0.979665103313179	0.489172427816185
chr6:27157313-27157813	PRSS16	0.313664499499782	3.86820568487672e-12	0.789712003917801	0.489172427816185
chr6:27161033-27161533	PRSS16	0.446434518377029	9.60849986328952e-25	0.319212295869356	0.489172427816185
chr6:27168526-27169026	PRSS16	-0.361729058570827	4.9374413937874e-16	0.842986570228476	0.489172427816185
chr6:27177998-27178498	PRSS16	-0.352075751451923	3.40632737650223e-15	0.943642048558136	0.489172427816185
chr6:27178809-27179309	PRSS16	0.45386345620672	1.23466936565643e-25	0.640204554444256	0.489172427816185
chr6:27183382-27183882	PRSS16	0.440604629169335	4.63872775515156e-24	0.405125162456914	0.489172427816185
chr6:27188271-27188771	PRSS16	-0.228095385354862	8.29859418476581e-07	0.917573600045205	0.489172427816185
chr6:27208603-27209103	PRSS16	0.276050866838597	1.47696694084871e-09	0.259891507035091	0.489172427816185
chr6:27211325-27211825	PRSS16	0.261017141848603	1.24377521645315e-08	0.712414533536758	0.489172427816185
chr6:27212967-27213467	PRSS16	0.437613410568803	1.02802330803081e-23	0.266470776591136	0.489172427816185
chr6:27213644-27214144	PRSS16	0.280427673158913	7.74035207614346e-10	0.838869111525494	0.489172427816185
chr6:27214608-27215108	PRSS16	0.267262756915391	5.21786403341857e-09	0.836043773897647	0.489172427816185
chr6:27228049-27228549	PRSS16	0.505658582846121	1.67639116489974e-32	0.549970804844512	0.489172427816185
chr6:27229676-27230176	PRSS16	0.516912358612217	3.69799671067249e-34	0.699419864007082	0.489172427816185
chr6:27230324-27230824	PRSS16	0.244541501826253	1.10091066533757e-07	0.887131528884368	0.489172427816185
chr6:27235289-27235789	PRSS16	0.257869914947762	1.90974137696099e-08	0.794797611647925	0.489172427816185
chr6:27237926-27238426	PRSS16	0.267627495130405	4.95652099602847e-09	0.541460887909438	0.489172427816185
chr6:27238441-27238941	PRSS16	0.343991705037531	1.62964450571843e-14	0.772797649319094	0.489172427816185
chr6:27250542-27251042	PRSS16	0.705075186409052	3.38809958555243e-74	0.785675538226818	0.489172427816185
chr6:27251244-27251744	PRSS16	0.832284993403614	1.49563507689448e-126	0.996532368951423	0.489172427816185
chr6:27260313-27260813	PRSS16	0.525623038196822	1.75086612424847e-35	0.6654423536946	0.489172427816185
chr6:27260925-27261425	PRSS16	0.414657009574975	3.55907108823328e-21	0.328311766589441	0.489172427816185
chr6:27267808-27268308	PRSS16	0.443183550811916	2.32017471561907e-24	0.676071273850558	0.489172427816185
chr6:27269721-27270221	PRSS16	0.387097614685175	2.22704099491532e-18	0.327744815505453	0.489172427816185
chr6:27275019-27275519	PRSS16	0.305465157234638	1.52642326656373e-11	0.345623552014466	0.489172427816185
chr6:27279343-27279843	PRSS16	0.394846131486238	3.87699658785218e-19	0.691339398391441	0.489172427816185
chr6:27280053-27280553	PRSS16	0.185909659654133	7.43434900867624e-05	0.805865400915409	0.489172427816185
chr6:27281133-27281633	PRSS16	0.414632493602656	3.58042304622265e-21	0.523685747113447	0.489172427816185
chr6:27288076-27288576	PRSS16	0.573757179981572	1.48552395337603e-43	0.652031417754422	0.489172427816185
chr6:27288711-27289211	PRSS16	0.452888323198936	1.62088291978871e-25	0.434687611836281	0.489172427816185
chr6:27291127-27291627	PRSS16	0.386046609813766	2.81286588638379e-18	0.605910606317455	0.489172427816185
chr6:27295191-27295691	PRSS16	0.292117995359271	1.29976197488638e-10	0.88484677252265	0.489172427816185
chr6:27296211-27296711	PRSS16	0.460215017209201	2.05254480633162e-26	0.791934602851707	0.489172427816185
chr6:27302300-27302800	PRSS16	0.369314672264655	1.03321101108919e-16	0.547412932512102	0.489172427816185
chr6:27311951-27312451	PRSS16	0.387217644877161	2.16819032858432e-18	0.633653538264489	0.489172427816185
chr6:27312625-27313125	PRSS16	0.395883338322162	3.05747135398021e-19	0.80941967565124	0.489172427816185
chr6:27333066-27333566	PRSS16	0.422276124245383	5.37674741663561e-22	0.810327550808988	0.489172427816185
chr6:27334778-27335278	PRSS16	0.517274913783175	3.26265997218144e-34	0.758217023600987	0.489172427816185
chr6:27374394-27374894	PRSS16	0.787022138457143	7.91466334200142e-104	0.774362886364921	0.489172427816185
chr6:27375021-27375521	PRSS16	0.768357551002459	5.19660695266723e-96	0.978943700438869	0.489172427816185
chr6:27375687-27376187	PRSS16	0.674306295134556	1.40706519887226e-65	0.438351132960389	0.489172427816185
chr6:27378333-27378833	PRSS16	0.683146216994799	6.0540954891703e-68	0.712229944811738	0.489172427816185
chr6:27380345-27380845	PRSS16	0.299560080315817	3.99453728648988e-11	0.518833700627225	0.489172427816185
chr6:27381009-27381509	PRSS16	0.232807171839209	4.72716566326061e-07	0.70654724906293	0.489172427816185
chr6:27388457-27388957	PRSS16	0.585915137966816	8.18352943628913e-46	0.922890885460813	0.489172427816185
chr6:27389056-27389556	PRSS16	0.445390799074186	1.27652664530686e-24	0.632461245785538	0.489172427816185
chr6:27422870-27423370	PRSS16	0.526055658327366	1.50198424875771e-35	0.828343787082556	0.489172427816185
chr6:27424381-27424881	PRSS16	0.201811239851058	1.52957504283262e-05	0.845857113258368	0.489172427816185
chr6:27424889-27425389	PRSS16	0.272511622444228	2.46996579805088e-09	0.761618730104914	0.489172427816185
chr6:27468257-27468757	PRSS16	-0.380006936835194	1.05885834025835e-17	0.63539771336008	0.489172427816185
chr6:27472210-27472710	PRSS16	-0.192738373095788	3.83265332279439e-05	0.87400877738223	0.489172427816185
chr6:27472875-27473375	PRSS16	0.281110429232121	6.99000455732853e-10	0.969301764894238	0.489172427816185
chr6:27478662-27479162	PRSS16	-0.361513769419076	5.15862423419342e-16	0.947791527754233	0.489172427816185
chr6:27479415-27479915	PRSS16	-0.280997878005593	7.1085471769057e-10	0.926872727957658	0.489172427816185
chr6:27495081-27495581	PRSS16	-0.243837480159626	1.20418051393101e-07	0.786685125539169	0.489172427816185
chr6:27138978-27139478	ZNF391	0.293092906472628	1.11598055126724e-10	0.908244335198056	0.315270435136234
chr6:27145840-27146340	ZNF391	-0.26170341922536	1.13184004811373e-08	0.894000866436872	0.315270435136234
chr6:27146721-27147221	ZNF391	-0.218304032325205	2.56948345247944e-06	0.979665103313179	0.315270435136234
chr6:27157313-27157813	ZNF391	0.246871778541494	8.16386322743097e-08	0.789712003917801	0.315270435136234
chr6:27161033-27161533	ZNF391	0.416375412673196	2.33381582550799e-21	0.319212295869356	0.315270435136234
chr6:27168526-27169026	ZNF391	-0.37284232372453	4.9194792094673e-17	0.842986570228476	0.315270435136234
chr6:27177998-27178498	ZNF391	-0.376700688272797	2.16175694066277e-17	0.943642048558136	0.315270435136234
chr6:27178809-27179309	ZNF391	0.441508233877091	3.64102199397452e-24	0.640204554444256	0.315270435136234
chr6:27183382-27183882	ZNF391	0.397999539194894	1.87811648742269e-19	0.405125162456914	0.315270435136234
chr6:27188271-27188771	ZNF391	-0.229517087302045	7.01192386830434e-07	0.917573600045205	0.315270435136234
chr6:27208603-27209103	ZNF391	0.310867119866693	6.2097840222229e-12	0.259891507035091	0.315270435136234
chr6:27211325-27211825	ZNF391	0.329317813522462	2.48459027457468e-13	0.712414533536758	0.315270435136234
chr6:27212967-27213467	ZNF391	0.461423055613622	1.45195552002786e-26	0.266470776591136	0.315270435136234
chr6:27213644-27214144	ZNF391	0.224850818712016	1.21391474622697e-06	0.838869111525494	0.315270435136234
chr6:27228049-27228549	ZNF391	0.493848559755513	7.88259025119056e-31	0.549970804844512	0.315270435136234
chr6:27229676-27230176	ZNF391	0.483716387599329	1.90303494700115e-29	0.699419864007082	0.315270435136234
chr6:27230324-27230824	ZNF391	0.183075170957475	9.71580642544759e-05	0.887131528884368	0.315270435136234
chr6:27237926-27238426	ZNF391	0.217933115766493	2.67912943475083e-06	0.541460887909438	0.315270435136234
chr6:27238441-27238941	ZNF391	0.3239768420993	6.46133690079298e-13	0.772797649319094	0.315270435136234
chr6:27250542-27251042	ZNF391	0.690887361404957	4.35767771721975e-70	0.785675538226818	0.315270435136234
chr6:27251244-27251744	ZNF391	0.809686255992763	1.90736701371695e-114	0.996532368951423	0.315270435136234
chr6:27260313-27260813	ZNF391	0.461680068404578	1.34866914158971e-26	0.6654423536946	0.315270435136234
chr6:27260925-27261425	ZNF391	0.400181701381578	1.13140849001152e-19	0.328311766589441	0.315270435136234
chr6:27267808-27268308	ZNF391	0.431665222836756	4.8883071553683e-23	0.676071273850558	0.315270435136234
chr6:27269721-27270221	ZNF391	0.358174458054124	1.01330657820253e-15	0.327744815505453	0.315270435136234
chr6:27275019-27275519	ZNF391	0.242351771795523	1.45367993176828e-07	0.345623552014466	0.315270435136234
chr6:27279343-27279843	ZNF391	0.330222514493589	2.10982548416857e-13	0.691339398391441	0.315270435136234
chr6:27281133-27281633	ZNF391	0.378494677767575	1.46907921967199e-17	0.523685747113447	0.315270435136234
chr6:27288076-27288576	ZNF391	0.540802611324101	6.90047193506227e-38	0.652031417754422	0.315270435136234
chr6:27288711-27289211	ZNF391	0.4225181722205	5.05990972601281e-22	0.434687611836281	0.315270435136234
chr6:27291127-27291627	ZNF391	0.391919248242364	7.54716442861873e-19	0.605910606317455	0.315270435136234
chr6:27295191-27295691	ZNF391	0.26028641051502	1.3746165191424e-08	0.88484677252265	0.315270435136234
chr6:27296211-27296711	ZNF391	0.401791922439863	7.76698731537462e-20	0.791934602851707	0.315270435136234
chr6:27302300-27302800	ZNF391	0.43872371089019	7.65729961801578e-24	0.547412932512102	0.315270435136234
chr6:27311951-27312451	ZNF391	0.315723217581576	2.72143004427047e-12	0.633653538264489	0.315270435136234
chr6:27312625-27313125	ZNF391	0.326272160804476	4.29552278809504e-13	0.80941967565124	0.315270435136234
chr6:27333066-27333566	ZNF391	0.357108405539969	1.254999476858e-15	0.810327550808988	0.315270435136234
chr6:27334778-27335278	ZNF391	0.47089020533789	9.20715470289285e-28	0.758217023600987	0.315270435136234
chr6:27374394-27374894	ZNF391	0.762119175074217	1.46256053810205e-93	0.774362886364921	0.315270435136234
chr6:27375021-27375521	ZNF391	0.803092013509812	3.25592404269519e-111	0.978943700438869	0.315270435136234
chr6:27375687-27376187	ZNF391	0.639008891114329	6.66455489032868e-57	0.438351132960389	0.315270435136234
chr6:27378333-27378833	ZNF391	0.681683276164669	1.51088259113532e-67	0.712229944811738	0.315270435136234
chr6:27380345-27380845	ZNF391	0.379270381473324	1.24197071570999e-17	0.518833700627225	0.315270435136234
chr6:27381009-27381509	ZNF391	0.356683407967233	1.36634350293123e-15	0.70654724906293	0.315270435136234
chr6:27388457-27388957	ZNF391	0.614107736612264	1.9499234033308e-51	0.922890885460813	0.315270435136234
chr6:27389056-27389556	ZNF391	0.420333366257758	8.74516912045826e-22	0.632461245785538	0.315270435136234
chr6:27422870-27423370	ZNF391	0.568570660676339	1.27887580068765e-42	0.828343787082556	0.315270435136234
chr6:27424381-27424881	ZNF391	0.341049675212142	2.84736734876752e-14	0.845857113258368	0.315270435136234
chr6:27424889-27425389	ZNF391	0.403823219322895	4.81507355850048e-20	0.761618730104914	0.315270435136234
chr6:27468257-27468757	ZNF391	-0.39480645053021	3.91249932244213e-19	0.63539771336008	0.315270435136234
chr6:27472210-27472710	ZNF391	-0.190838050500572	4.61991381040863e-05	0.87400877738223	0.315270435136234
chr6:27472875-27473375	ZNF391	0.234356488441656	3.91755150256761e-07	0.969301764894238	0.315270435136234
chr6:27478662-27479162	ZNF391	-0.398167504541415	1.80654012752268e-19	0.947791527754233	0.315270435136234
chr6:27479415-27479915	ZNF391	-0.33918178149905	4.04629353791611e-14	0.926872727957658	0.315270435136234
chr6:27484389-27484889	ZNF391	0.257365930384776	2.04418353298482e-08	0.287372624361945	0.315270435136234
chr6:27495081-27495581	ZNF391	-0.232414907211936	4.95620442398183e-07	0.786685125539169	0.315270435136234
chr6:27500221-27500721	ZNF391	0.595656708162344	1.0786350191618e-47	0.570829330771694	0.315270435136234
chr6:27502537-27503037	ZNF391	-0.280258990027574	7.93677205834442e-10	0.802759413083197	0.315270435136234
chr6:27518737-27519237	ZNF391	-0.34664016673614	9.80979623696212e-15	0.882467838240003	0.315270435136234
chr6:27519243-27519743	ZNF391	-0.321709196428591	9.63676312154911e-13	0.894290934433331	0.315270435136234
chr6:27532791-27533291	ZNF391	0.347538806422667	8.24947417587398e-15	0.253018402365749	0.315270435136234
chr6:27539047-27539547	ZNF391	0.524471985321067	2.63360645045239e-35	0.59231131453542	0.315270435136234
chr6:27541579-27542079	ZNF391	0.305167077260658	1.60315741287267e-11	0.626392420560924	0.315270435136234
chr6:27547531-27548031	ZNF391	0.185305665950534	7.8738724139853e-05	0.841266881392326	0.315270435136234
chr6:27552296-27552796	ZNF391	0.34480188597399	1.39587375424723e-14	0.74939631952685	0.315270435136234
chr6:27558277-27558777	ZNF391	0.234760311901951	3.72949234132009e-07	0.384159273699874	0.315270435136234
chr6:27561590-27562090	ZNF391	0.430218773379365	7.10699756235116e-23	0.655323877870072	0.315270435136234
chr6:27565698-27566198	ZNF391	0.574938739938277	9.05105224912012e-44	0.811962479516302	0.315270435136234
chr6:27566316-27566816	ZNF391	0.530924848092704	2.61412791204239e-36	0.645052833813641	0.315270435136234
chr6:27568299-27568799	ZNF391	0.599230031160722	2.12224678843477e-48	0.651330734022716	0.315270435136234
chr6:27575847-27576347	ZNF391	0.281248814153946	6.84732637957329e-10	0.412493642990337	0.315270435136234
chr6:27582736-27583236	ZNF391	0.416777507055725	2.11344671819318e-21	0.522446365674031	0.315270435136234
chr6:27588012-27588512	ZNF391	0.335064617656746	8.70225476525734e-14	0.497982708933718	0.315270435136234
chr6:27591622-27592122	ZNF391	0.272894307740401	2.33712589578885e-09	0.836812265732422	0.315270435136234
chr6:27594225-27594725	ZNF391	0.352656071041111	3.03862047820067e-15	0.368553992202068	0.315270435136234
chr6:27601817-27602317	ZNF391	0.422697251830181	4.83712946377357e-22	0.820380102088866	0.315270435136234
chr6:27602364-27602864	ZNF391	0.550259561959026	1.8936705051589e-39	0.943093933058334	0.315270435136234
chr6:27604936-27605436	ZNF391	0.291681464306571	1.39150390836337e-10	0.723574617166751	0.315270435136234
chr6:27605460-27605960	ZNF391	0.416050685740835	2.52766061016788e-21	0.928991731178543	0.315270435136234
chr6:27605998-27606498	ZNF391	0.400930606953629	9.49919221930409e-20	0.75027594130832	0.315270435136234
chr6:27609174-27609674	ZNF391	0.462638956069086	1.0237138485028e-26	0.593707031323576	0.315270435136234
chr6:27614364-27614864	ZNF391	0.346118431618041	1.08463653040043e-14	0.599035618089695	0.315270435136234
chr6:27617648-27618148	ZNF391	0.26322922630732	9.16808334017742e-09	0.775167165809648	0.315270435136234
chr6:27618165-27618665	ZNF391	0.2473866896838	7.6393922029088e-08	0.641280066301256	0.315270435136234
chr6:27630476-27630976	ZNF391	0.457195950827192	4.83883725121714e-26	0.789670565632593	0.315270435136234
chr6:27631148-27631648	ZNF391	0.408478978152912	1.59080772781349e-20	0.911941760373698	0.315270435136234
chr6:27230324-27230824	ZNF184	-0.309425279828857	7.91142286728501e-12	0.887131528884368	0.454758031720211
chr6:27237275-27237775	ZNF184	-0.31528731630786	2.93244136354633e-12	0.869917688497109	0.454758031720211
chr6:27238441-27238941	ZNF184	-0.225015079821071	1.19089830224473e-06	0.772797649319094	0.454758031720211
chr6:27290462-27290962	ZNF184	-0.285870125642158	3.40950086115728e-10	0.845875948842553	0.454758031720211
chr6:27295191-27295691	ZNF184	-0.215041430796893	3.70053469789695e-06	0.88484677252265	0.454758031720211
chr6:27297771-27298271	ZNF184	-0.251308581927748	4.58193490597937e-08	0.761358799043152	0.454758031720211
chr6:27302300-27302800	ZNF184	-0.206948047556642	8.91688088071046e-06	0.547412932512102	0.454758031720211
chr6:27303554-27304054	ZNF184	-0.221153283373252	1.85932864632016e-06	0.5719764178486	0.454758031720211
chr6:27312625-27313125	ZNF184	-0.198940786227388	2.05521349510108e-05	0.80941967565124	0.454758031720211
chr6:27333066-27333566	ZNF184	-0.220283810193573	2.0532522210609e-06	0.810327550808988	0.454758031720211
chr6:27334778-27335278	ZNF184	-0.209887164607862	6.50523705967954e-06	0.758217023600987	0.454758031720211
chr6:27375687-27376187	ZNF184	0.201313903664454	1.61047564156323e-05	0.438351132960389	0.454758031720211
chr6:27381009-27381509	ZNF184	-0.229189830074173	7.28980960490888e-07	0.70654724906293	0.454758031720211
chr6:27424381-27424881	ZNF184	-0.284553515326519	4.16423203705209e-10	0.845857113258368	0.454758031720211
chr6:27424889-27425389	ZNF184	-0.223459633683566	1.42636957754939e-06	0.761618730104914	0.454758031720211
chr6:27468257-27468757	ZNF184	0.321378610930021	1.02111999351395e-12	0.63539771336008	0.454758031720211
chr6:27472875-27473375	ZNF184	0.227215840626401	9.20504614213473e-07	0.969301764894238	0.454758031720211
chr6:27478662-27479162	ZNF184	0.22279663609217	1.53975348043638e-06	0.947791527754233	0.454758031720211
chr6:27479415-27479915	ZNF184	0.249000103984338	6.19679735976235e-08	0.926872727957658	0.454758031720211
chr6:27484389-27484889	ZNF184	-0.183417514677848	9.40912512734694e-05	0.287372624361945	0.454758031720211
chr6:27495081-27495581	ZNF184	-0.219448383584331	2.25777711032542e-06	0.786685125539169	0.454758031720211
chr6:27495581-27496081	ZNF184	-0.271194449540769	2.9843248002163e-09	0.958394078092332	0.454758031720211
chr6:27505630-27506130	ZNF184	-0.439321229169808	6.53207008433216e-24	0.938767399370891	0.454758031720211
chr6:27529345-27529845	ZNF184	-0.441895216854084	3.28152226775597e-24	0.705833380422294	0.454758031720211
chr6:27545515-27546015	ZNF184	-0.413284080268258	4.97786762116414e-21	0.971106213859223	0.454758031720211
chr6:27553046-27553546	ZNF184	-0.397219719199467	2.24895239864589e-19	0.92134636755759	0.454758031720211
chr6:27561590-27562090	ZNF184	-0.199423158175838	1.95633440946386e-05	0.655323877870072	0.454758031720211
chr6:27588012-27588512	ZNF184	-0.252677520015705	3.82511689904766e-08	0.497982708933718	0.454758031720211
chr6:27591622-27592122	ZNF184	-0.183242426228233	9.56462082501577e-05	0.836812265732422	0.454758031720211
chr6:27592604-27593104	ZNF184	-0.299007666720273	4.36574291149613e-11	0.920954587406528	0.454758031720211
chr6:27601817-27602317	ZNF184	-0.232962593985188	4.63913193517126e-07	0.820380102088866	0.454758031720211
chr6:27604936-27605436	ZNF184	-0.257393227628082	2.03668105384886e-08	0.723574617166751	0.454758031720211
chr6:27614364-27614864	ZNF184	-0.208950687792378	7.19609995119408e-06	0.599035618089695	0.454758031720211
chr6:27617648-27618148	ZNF184	-0.216242580100666	3.23795155322272e-06	0.775167165809648	0.454758031720211
chr6:27618165-27618665	ZNF184	-0.235960629895511	3.22030179637185e-07	0.641280066301256	0.454758031720211
chr6:27631148-27631648	ZNF184	-0.276280119545183	1.42823219111051e-09	0.911941760373698	0.454758031720211
chr6:27653030-27653530	ZNF184	-0.338128318788567	4.92788832922063e-14	0.824367595260967	0.454758031720211
chr6:27653923-27654423	ZNF184	-0.406483969521853	2.56252944850245e-20	0.774025729407998	0.454758031720211
chr6:27659241-27659741	ZNF184	-0.184124620947716	8.80380161189045e-05	0.438339831609877	0.454758031720211
chr6:27663158-27663658	ZNF184	-0.184303595091063	8.65647025823106e-05	0.391171761692189	0.454758031720211
chr6:27668421-27668921	ZNF184	-0.341628827909781	2.55221383291682e-14	0.882098660789964	0.454758031720211
chr6:27670331-27670831	ZNF184	-0.197118671024991	2.47302888281408e-05	0.748448889642312	0.454758031720211
chr6:27684464-27684964	ZNF184	-0.339422673483141	3.8677880297104e-14	0.933408675670076	0.454758031720211
chr6:27687375-27687875	ZNF184	-0.222508030485165	1.59178329065897e-06	0.933186415776685	0.454758031720211
chr6:27688033-27688533	ZNF184	-0.187361353503565	6.47058529501705e-05	0.960292704978245	0.454758031720211
chr6:27720948-27721448	ZNF184	-0.21560915004989	3.47463677463425e-06	0.771294569701079	0.454758031720211
chr6:27561590-27562090	HIST1H2AI	0.197554909189266	2.36628445234626e-05	0.655323877870072	0.255083367222448
chr6:27565698-27566198	HIST1H2AI	0.265902187936756	6.31821440329103e-09	0.811962479516302	0.255083367222448
chr6:27575847-27576347	HIST1H2AI	0.350929141008045	4.26601144248832e-15	0.412493642990337	0.255083367222448
chr6:27582736-27583236	HIST1H2AI	0.233377933695547	4.41194988765033e-07	0.522446365674031	0.255083367222448
chr6:27583238-27583738	HIST1H2AI	0.297487833893709	5.56784767131701e-11	0.675525041909175	0.255083367222448
chr6:27591622-27592122	HIST1H2AI	0.339326692263585	3.93809344574655e-14	0.836812265732422	0.255083367222448
chr6:27592604-27593104	HIST1H2AI	0.322655879974256	8.15965996469307e-13	0.920954587406528	0.255083367222448
chr6:27601817-27602317	HIST1H2AI	0.347011293559673	9.13325863862266e-15	0.820380102088866	0.255083367222448
chr6:27602364-27602864	HIST1H2AI	0.448774740558628	5.0625317511026e-25	0.943093933058334	0.255083367222448
chr6:27604936-27605436	HIST1H2AI	0.339722228630457	3.65632412300711e-14	0.723574617166751	0.255083367222448
chr6:27605460-27605960	HIST1H2AI	0.312542062937253	4.67936049083065e-12	0.928991731178543	0.255083367222448
chr6:27605998-27606498	HIST1H2AI	0.35950890929678	7.74383998582219e-16	0.75027594130832	0.255083367222448
chr6:27618165-27618665	HIST1H2AI	0.323081657608645	7.56818961231593e-13	0.641280066301256	0.255083367222448
chr6:27630476-27630976	HIST1H2AI	0.225111677757343	1.17753893733429e-06	0.789670565632593	0.255083367222448
chr6:27631148-27631648	HIST1H2AI	0.315180767827431	2.98655634986815e-12	0.911941760373698	0.255083367222448
chr6:27650717-27651217	HIST1H2AI	0.271398979912669	2.89819994086869e-09	0.88632913299806	0.255083367222448
chr6:27651353-27651853	HIST1H2AI	0.274602825842423	1.82430743383553e-09	0.728193102409071	0.255083367222448
chr6:27653923-27654423	HIST1H2AI	0.249275759283053	5.9785104665078e-08	0.774025729407998	0.255083367222448
chr6:27663158-27663658	HIST1H2AI	0.18493535345206	8.154717793256e-05	0.391171761692189	0.255083367222448
chr6:27668421-27668921	HIST1H2AI	0.311715517773878	5.38228979775758e-12	0.882098660789964	0.255083367222448
chr6:27670331-27670831	HIST1H2AI	0.307890503410359	1.02205559554024e-11	0.748448889642312	0.255083367222448
chr6:27672234-27672734	HIST1H2AI	0.300775861713416	3.28265214238566e-11	0.906986118174455	0.255083367222448
chr6:27679265-27679765	HIST1H2AI	0.195687681353638	2.85642504767092e-05	0.719136953532614	0.255083367222448
chr6:27680908-27681408	HIST1H2AI	0.39910639767913	1.45307941430619e-19	0.746687762520955	0.255083367222448
chr6:27684464-27684964	HIST1H2AI	0.410112880886017	1.07409982513541e-20	0.933408675670076	0.255083367222448
chr6:27687375-27687875	HIST1H2AI	0.334650920264763	9.39262901699753e-14	0.933186415776685	0.255083367222448
chr6:27688033-27688533	HIST1H2AI	0.283868233744981	4.61912667678539e-10	0.960292704978245	0.255083367222448
chr6:27693750-27694250	HIST1H2AI	0.237144036846757	2.78410671214919e-07	0.881273662202633	0.255083367222448
chr6:27720948-27721448	HIST1H2AI	0.277634756699837	1.17066370567633e-09	0.771294569701079	0.255083367222448
chr6:27726513-27727013	HIST1H2AI	0.389223582915592	1.38476552416942e-18	0.547985534271345	0.255083367222448
chr6:27767803-27768303	HIST1H2AI	0.221663194789008	1.7538857018859e-06	0.839955924733006	0.255083367222448
chr6:27770664-27771164	HIST1H2AI	0.2928172285115	1.16518254207334e-10	0.892330150119606	0.255083367222448
chr6:27772389-27772889	HIST1H2AI	0.211949149337537	5.20040620105533e-06	0.920960238081784	0.255083367222448
chr6:27774943-27775443	HIST1H2AI	0.264718969107058	7.45386201784573e-09	0.914198263359138	0.255083367222448
chr6:27806929-27807429	HIST1H2AI	0.192752792695353	3.82721744420936e-05	0.812141417566066	0.255083367222448
chr6:27816633-27817133	HIST1H2AI	0.428163057114037	1.20575021289433e-22	0.454201277052608	0.255083367222448
chr6:27826141-27826641	HIST1H2AI	0.338791661437657	4.35334264983838e-14	0.952658642707804	0.255083367222448
chr6:27839659-27840159	HIST1H2AI	-0.24226558988531	1.46959681934432e-07	0.879776233259875	0.255083367222448
chr6:27866247-27866747	HIST1H2AI	0.200342461011176	1.78040884112281e-05	0.923932493266279	0.255083367222448
chr6:27870909-27871409	HIST1H2AI	0.566249599345637	3.30760189599534e-42	0.864624889340943	0.255083367222448
chr6:27882581-27883081	HIST1H2AI	0.203630905651847	1.26571527671749e-05	0.89539469966661	0.255083367222448
chr6:27888515-27889015	HIST1H2AI	0.244285639412673	1.1373701068796e-07	0.803264206739372	0.255083367222448
chr6:27889467-27889967	HIST1H2AI	0.428523984354625	1.09911424147505e-22	0.851306247763274	0.255083367222448
chr6:28004993-28005493	HIST1H2AI	0.209614860712743	6.69957065798331e-06	0.459104179616131	0.255083367222448
chr6:27561590-27562090	HIST1H3H	0.300120065630896	3.64982218258003e-11	0.655323877870072	0.321421309475396
chr6:27565698-27566198	HIST1H3H	0.410305482290009	1.0253059017297e-20	0.811962479516302	0.321421309475396
chr6:27566316-27566816	HIST1H3H	0.306119536293366	1.37045672360781e-11	0.645052833813641	0.321421309475396
chr6:27568299-27568799	HIST1H3H	0.289669149153378	1.90249462128956e-10	0.651330734022716	0.321421309475396
chr6:27575847-27576347	HIST1H3H	0.216434660655722	3.16936403562862e-06	0.412493642990337	0.321421309475396
chr6:27582736-27583236	HIST1H3H	0.331737426302771	1.60191376495714e-13	0.522446365674031	0.321421309475396
chr6:27583238-27583738	HIST1H3H	0.217716778266722	2.74489601301416e-06	0.675525041909175	0.321421309475396
chr6:27591622-27592122	HIST1H3H	0.31347518260695	3.99460719288152e-12	0.836812265732422	0.321421309475396
chr6:27592604-27593104	HIST1H3H	0.237437819133342	2.68508896452881e-07	0.920954587406528	0.321421309475396
chr6:27594225-27594725	HIST1H3H	0.398834533145674	1.54771090321857e-19	0.368553992202068	0.321421309475396
chr6:27601817-27602317	HIST1H3H	0.353734434538524	2.45632815833371e-15	0.820380102088866	0.321421309475396
chr6:27602364-27602864	HIST1H3H	0.487162274252886	6.52324706596934e-30	0.943093933058334	0.321421309475396
chr6:27604936-27605436	HIST1H3H	0.353128589016551	2.76859869831082e-15	0.723574617166751	0.321421309475396
chr6:27605460-27605960	HIST1H3H	0.501454184961285	6.72157418470772e-32	0.928991731178543	0.321421309475396
chr6:27605998-27606498	HIST1H3H	0.414163456461406	4.01600353758693e-21	0.75027594130832	0.321421309475396
chr6:27609174-27609674	HIST1H3H	0.298531304888658	4.71229112241782e-11	0.593707031323576	0.321421309475396
chr6:27614364-27614864	HIST1H3H	0.255754980843069	2.53910298527827e-08	0.599035618089695	0.321421309475396
chr6:27618165-27618665	HIST1H3H	0.196805269219274	2.55261582129973e-05	0.641280066301256	0.321421309475396
chr6:27630476-27630976	HIST1H3H	0.455638759992674	7.5061970584964e-26	0.789670565632593	0.321421309475396
chr6:27631148-27631648	HIST1H3H	0.421878389744068	5.94128642233081e-22	0.911941760373698	0.321421309475396
chr6:27650717-27651217	HIST1H3H	0.5394560965239	1.14029784952578e-37	0.88632913299806	0.321421309475396
chr6:27651353-27651853	HIST1H3H	0.524513089722321	2.59564080289935e-35	0.728193102409071	0.321421309475396
chr6:27663158-27663658	HIST1H3H	0.209868423760276	6.51841444368982e-06	0.391171761692189	0.321421309475396
chr6:27668421-27668921	HIST1H3H	0.214962419286079	3.73307205365305e-06	0.882098660789964	0.321421309475396
chr6:27670331-27670831	HIST1H3H	0.396738580405147	2.5121396393234e-19	0.748448889642312	0.321421309475396
chr6:27672234-27672734	HIST1H3H	0.490413403242685	2.34963537799221e-30	0.906986118174455	0.321421309475396
chr6:27672850-27673350	HIST1H3H	0.427457835265186	1.44449564706489e-22	0.686811323953212	0.321421309475396
chr6:27679265-27679765	HIST1H3H	0.252616019830462	3.85614758436987e-08	0.719136953532614	0.321421309475396
chr6:27680908-27681408	HIST1H3H	0.431908452874904	4.58947779165217e-23	0.746687762520955	0.321421309475396
chr6:27684464-27684964	HIST1H3H	0.333388318008972	1.18480664202179e-13	0.933408675670076	0.321421309475396
chr6:27687375-27687875	HIST1H3H	0.358010380267084	1.04723286982172e-15	0.933186415776685	0.321421309475396
chr6:27688033-27688533	HIST1H3H	0.248096917683359	6.96877239699384e-08	0.960292704978245	0.321421309475396
chr6:27693750-27694250	HIST1H3H	0.419534204388046	1.06738753254815e-21	0.881273662202633	0.321421309475396
chr6:27720948-27721448	HIST1H3H	0.343927327173527	1.6498072680742e-14	0.771294569701079	0.321421309475396
chr6:27726513-27727013	HIST1H3H	0.231486886498295	5.54156036294966e-07	0.547985534271345	0.321421309475396
chr6:27743720-27744220	HIST1H3H	0.271617511030131	2.80865266463806e-09	0.686413893126895	0.321421309475396
chr6:27757171-27757671	HIST1H3H	0.240193833846124	1.90660312834692e-07	0.696276205006498	0.321421309475396
chr6:27762008-27762508	HIST1H3H	0.330427299498722	2.03313488650071e-13	0.609199299316268	0.321421309475396
chr6:27762569-27763069	HIST1H3H	0.397677212641791	2.02341741807034e-19	0.763980712361794	0.321421309475396
chr6:27767803-27768303	HIST1H3H	0.240812043236859	1.76459687883347e-07	0.839955924733006	0.321421309475396
chr6:27770664-27771164	HIST1H3H	0.538176235892183	1.83507209641365e-37	0.892330150119606	0.321421309475396
chr6:27777636-27778136	HIST1H3H	0.378633307332707	1.42561945420354e-17	0.49884537868942	0.321421309475396
chr6:27823864-27824364	HIST1H3H	0.233832181106828	4.17532460355205e-07	0.918078393701381	0.321421309475396
chr6:27847645-27848145	HIST1H3H	-0.182946346007054	9.83361289018946e-05	0.429180087020399	0.321421309475396
chr6:27882581-27883081	HIST1H3H	0.622512340561082	3.16351417072656e-53	0.89539469966661	0.321421309475396
chr6:27884297-27884797	HIST1H3H	0.349676595615376	5.44847287606113e-15	0.654873707408035	0.321421309475396
chr6:27888515-27889015	HIST1H3H	0.399316653353382	1.3836962500028e-19	0.803264206739372	0.321421309475396
chr6:27889467-27889967	HIST1H3H	0.243492442323571	1.25830126019245e-07	0.851306247763274	0.321421309475396
chr6:27943057-27943557	HIST1H3H	0.346502431517488	1.00734983433821e-14	0.321086436495828	0.321421309475396
chr6:28004993-28005493	HIST1H3H	0.19338129306196	3.59638707412823e-05	0.459104179616131	0.321421309475396
chr6:27558277-27558777	HIST1H2BL	0.237946185620704	2.52143670181441e-07	0.384159273699874	0.294377795851972
chr6:27561590-27562090	HIST1H2BL	0.388852067249489	1.50468931691805e-18	0.655323877870072	0.294377795851972
chr6:27565698-27566198	HIST1H2BL	0.486483511502862	8.06278586968654e-30	0.811962479516302	0.294377795851972
chr6:27566316-27566816	HIST1H2BL	0.426706227506474	1.75072844047758e-22	0.645052833813641	0.294377795851972
chr6:27568299-27568799	HIST1H2BL	0.468791328488754	1.70960596055921e-27	0.651330734022716	0.294377795851972
chr6:27575847-27576347	HIST1H2BL	0.357138719059539	1.24736823497571e-15	0.412493642990337	0.294377795851972
chr6:27582736-27583236	HIST1H2BL	0.48848054766342	4.31690945646823e-30	0.522446365674031	0.294377795851972
chr6:27588012-27588512	HIST1H2BL	0.214344238750133	3.99696883737083e-06	0.497982708933718	0.294377795851972
chr6:27591622-27592122	HIST1H2BL	0.286640037239745	3.03124860026522e-10	0.836812265732422	0.294377795851972
chr6:27594225-27594725	HIST1H2BL	0.367286334718471	1.57624919305216e-16	0.368553992202068	0.294377795851972
chr6:27601817-27602317	HIST1H2BL	0.493822903330136	7.94752007526332e-31	0.820380102088866	0.294377795851972
chr6:27602364-27602864	HIST1H2BL	0.58295804060129	2.95649992418127e-45	0.943093933058334	0.294377795851972
chr6:27604936-27605436	HIST1H2BL	0.404060447150071	4.55219996793458e-20	0.723574617166751	0.294377795851972
chr6:27605460-27605960	HIST1H2BL	0.477455789339856	1.29025253391057e-28	0.928991731178543	0.294377795851972
chr6:27605998-27606498	HIST1H2BL	0.519375639294547	1.57492918939627e-34	0.75027594130832	0.294377795851972
chr6:27609174-27609674	HIST1H2BL	0.372793662576193	4.97009969583482e-17	0.593707031323576	0.294377795851972
chr6:27614364-27614864	HIST1H2BL	0.364618383581674	2.73562488922976e-16	0.599035618089695	0.294377795851972
chr6:27617648-27618148	HIST1H2BL	0.267132564481954	5.3146354120618e-09	0.775167165809648	0.294377795851972
chr6:27618165-27618665	HIST1H2BL	0.264920139139635	7.24753356244497e-09	0.641280066301256	0.294377795851972
chr6:27630476-27630976	HIST1H2BL	0.481713308317651	3.52426432038341e-29	0.789670565632593	0.294377795851972
chr6:27631148-27631648	HIST1H2BL	0.499394869643796	1.31717087925195e-31	0.911941760373698	0.294377795851972
chr6:27650717-27651217	HIST1H2BL	0.621953751383314	4.17774489295339e-53	0.88632913299806	0.294377795851972
chr6:27651353-27651853	HIST1H2BL	0.64922587096355	2.69859037320794e-59	0.728193102409071	0.294377795851972
chr6:27663158-27663658	HIST1H2BL	0.304553166720538	1.77354373295747e-11	0.391171761692189	0.294377795851972
chr6:27670331-27670831	HIST1H2BL	0.36420574711934	2.9773654340592e-16	0.748448889642312	0.294377795851972
chr6:27672234-27672734	HIST1H2BL	0.595351947494304	1.23757308700959e-47	0.906986118174455	0.294377795851972
chr6:27672850-27673350	HIST1H2BL	0.576820458273211	4.09081491444278e-44	0.686811323953212	0.294377795851972
chr6:27679265-27679765	HIST1H2BL	0.38582634598296	2.95354027683696e-18	0.719136953532614	0.294377795851972
chr6:27680908-27681408	HIST1H2BL	0.607983856280704	3.62906527749111e-50	0.746687762520955	0.294377795851972
chr6:27684464-27684964	HIST1H2BL	0.314565700605829	3.31765936662691e-12	0.933408675670076	0.294377795851972
chr6:27687375-27687875	HIST1H2BL	0.361881180991473	4.78684258530383e-16	0.933186415776685	0.294377795851972
chr6:27693750-27694250	HIST1H2BL	0.535504858984818	4.92078462114512e-37	0.881273662202633	0.294377795851972
chr6:27720948-27721448	HIST1H2BL	0.406152077995342	2.77306077029835e-20	0.771294569701079	0.294377795851972
chr6:27726513-27727013	HIST1H2BL	0.310499639709528	6.60597103089397e-12	0.547985534271345	0.294377795851972
chr6:27738231-27738731	HIST1H2BL	0.247962716346704	7.09089517222582e-08	0.802744344615848	0.294377795851972
chr6:27743720-27744220	HIST1H2BL	0.359878469155718	7.18589100821385e-16	0.686413893126895	0.294377795851972
chr6:27753085-27753585	HIST1H2BL	-0.201565591949595	1.5690465978565e-05	0.942704036465691	0.294377795851972
chr6:27762008-27762508	HIST1H2BL	0.356819795923278	1.32964757989068e-15	0.609199299316268	0.294377795851972
chr6:27762569-27763069	HIST1H2BL	0.49713505406998	2.73999752539964e-31	0.763980712361794	0.294377795851972
chr6:27767803-27768303	HIST1H2BL	0.468928371917121	1.64220134347969e-27	0.839955924733006	0.294377795851972
chr6:27770664-27771164	HIST1H2BL	0.709879367283268	1.20960751324242e-75	0.892330150119606	0.294377795851972
chr6:27774943-27775443	HIST1H2BL	0.20034785109392	1.77942548414413e-05	0.914198263359138	0.294377795851972
chr6:27777636-27778136	HIST1H2BL	0.237558584242745	2.645330702524e-07	0.49884537868942	0.294377795851972
chr6:27791136-27791636	HIST1H2BL	-0.243311683518438	1.28748847059426e-07	0.917880620067431	0.294377795851972
chr6:27791997-27792497	HIST1H2BL	-0.32690699160395	3.83445437732739e-13	0.950285359100412	0.294377795851972
chr6:27795733-27796233	HIST1H2BL	-0.269287036785292	3.91749123357946e-09	0.927477350210017	0.294377795851972
chr6:27807840-27808340	HIST1H2BL	-0.224100292509845	1.32454209537414e-06	0.967757246991015	0.294377795851972
chr6:27819628-27820128	HIST1H2BL	-0.183546351568769	9.29599298755047e-05	0.651181932907649	0.294377795851972
chr6:27823864-27824364	HIST1H2BL	0.205367507966586	1.054438741392e-05	0.918078393701381	0.294377795851972
chr6:27839659-27840159	HIST1H2BL	-0.349669282060707	5.45617346850212e-15	0.879776233259875	0.294377795851972
chr6:27847645-27848145	HIST1H2BL	-0.273404031313329	2.17094355895068e-09	0.429180087020399	0.294377795851972
chr6:27866247-27866747	HIST1H2BL	-0.1905934208903	4.73185110377761e-05	0.923932493266279	0.294377795851972
chr6:27870909-27871409	HIST1H2BL	0.228949196778628	7.50139512297583e-07	0.864624889340943	0.294377795851972
chr6:27882581-27883081	HIST1H2BL	0.874715549889192	4.41970971947171e-155	0.89539469966661	0.294377795851972
chr6:27884297-27884797	HIST1H2BL	0.623957215983557	1.53789337227036e-53	0.654873707408035	0.294377795851972
chr6:27888515-27889015	HIST1H2BL	0.584945472123393	1.2491204284932e-45	0.803264206739372	0.294377795851972
chr6:27889467-27889967	HIST1H2BL	0.320648299387808	1.16045388514161e-12	0.851306247763274	0.294377795851972
chr6:27906484-27906984	HIST1H2BL	0.281761895489968	6.34194870713411e-10	0.589712003917802	0.294377795851972
chr6:27943057-27943557	HIST1H2BL	0.474524239994642	3.11921670325895e-28	0.321086436495828	0.294377795851972
chr6:28004993-28005493	HIST1H2BL	0.250688454355366	4.97085896321421e-08	0.459104179616131	0.294377795851972
chr6:27568299-27568799	HIST1H2AJ	-0.207418723498468	8.48089609330469e-06	0.651330734022716	0.255235868239122
chr6:27583238-27583738	HIST1H2AJ	0.236709570987909	2.93717138918566e-07	0.675525041909175	0.255235868239122
chr6:27592604-27593104	HIST1H2AJ	0.199153044653161	2.01123252614338e-05	0.920954587406528	0.255235868239122
chr6:27614364-27614864	HIST1H2AJ	-0.183176057265364	9.62420135000935e-05	0.599035618089695	0.255235868239122
chr6:27653030-27653530	HIST1H2AJ	-0.204124709148667	1.20183834275401e-05	0.824367595260967	0.255235868239122
chr6:27668421-27668921	HIST1H2AJ	0.234929258592924	3.6533548030948e-07	0.882098660789964	0.255235868239122
chr6:27672850-27673350	HIST1H2AJ	-0.228933264910242	7.51568099230115e-07	0.686811323953212	0.255235868239122
chr6:27679265-27679765	HIST1H2AJ	-0.217628337716828	2.77226291216793e-06	0.719136953532614	0.255235868239122
chr6:27688033-27688533	HIST1H2AJ	0.310905053789408	6.1702863458434e-12	0.960292704978245	0.255235868239122
chr6:27693750-27694250	HIST1H2AJ	-0.238863201134991	2.25007774981847e-07	0.881273662202633	0.255235868239122
chr6:27738231-27738731	HIST1H2AJ	-0.193036907977208	3.72118880782707e-05	0.802744344615848	0.255235868239122
chr6:27743720-27744220	HIST1H2AJ	-0.207217749021357	8.66485547350489e-06	0.686413893126895	0.255235868239122
chr6:27762569-27763069	HIST1H2AJ	-0.265362524767508	6.8139365734799e-09	0.763980712361794	0.255235868239122
chr6:27767803-27768303	HIST1H2AJ	-0.210576437866249	6.03783369522939e-06	0.839955924733006	0.255235868239122
chr6:27791136-27791636	HIST1H2AJ	0.281288183333182	6.80726784429204e-10	0.917880620067431	0.255235868239122
chr6:27791997-27792497	HIST1H2AJ	0.225898855018645	1.07421914160611e-06	0.950285359100412	0.255235868239122
chr6:27816633-27817133	HIST1H2AJ	0.188217848419999	5.95821158150396e-05	0.454201277052608	0.255235868239122
chr6:27847645-27848145	HIST1H2AJ	0.21645172424983	3.16334969905378e-06	0.429180087020399	0.255235868239122
chr6:27866247-27866747	HIST1H2AJ	0.231117454068005	5.79263727356393e-07	0.923932493266279	0.255235868239122
chr6:27870909-27871409	HIST1H2AJ	0.237660062030403	2.61243083103789e-07	0.864624889340943	0.255235868239122
chr6:27872685-27873185	HIST1H2AJ	0.238069833366067	2.48312044350376e-07	0.733536757642538	0.255235868239122
chr6:27884297-27884797	HIST1H2AJ	-0.219525025172717	2.23823936280374e-06	0.654873707408035	0.255235868239122
chr6:27653030-27653530	HIST1H4J	0.231702952473709	5.39962542767714e-07	0.824367595260967	0.311661244408296
chr6:27684464-27684964	HIST1H4J	0.241028310520699	1.71735709946434e-07	0.933408675670076	0.311661244408296
chr6:27752191-27752691	HIST1H4J	-0.184223357637546	8.72215016665515e-05	0.885263038933153	0.311661244408296
chr6:27753085-27753585	HIST1H4J	-0.311230143116201	5.84167013846328e-12	0.942704036465691	0.311661244408296
chr6:27836950-27837450	HIST1H4J	-0.196495445848169	2.63338424285552e-05	0.886973309977209	0.311661244408296
chr6:27866247-27866747	HIST1H4J	0.227673725378177	8.72196298465021e-07	0.923932493266279	0.311661244408296
chr6:27894256-27894756	HIST1H4J	-0.213813240973464	4.2383153708562e-06	0.940004897251888	0.311661244408296
chr6:27591622-27592122	HIST1H2BN	0.191630362605417	4.27452358974535e-05	0.836812265732422	0.32304798698658
chr6:27592604-27593104	HIST1H2BN	0.441141712235319	4.01739513588757e-24	0.920954587406528	0.32304798698658
chr6:27631148-27631648	HIST1H2BN	0.188393701727088	5.8575636472148e-05	0.911941760373698	0.32304798698658
chr6:27668421-27668921	HIST1H2BN	0.328765462779069	2.74488626808837e-13	0.882098660789964	0.32304798698658
chr6:27670331-27670831	HIST1H2BN	0.274308737076914	1.90382105851335e-09	0.748448889642312	0.32304798698658
chr6:27684464-27684964	HIST1H2BN	0.432719041218708	3.71729357762772e-23	0.933408675670076	0.32304798698658
chr6:27687375-27687875	HIST1H2BN	0.211353426909651	5.54907582534852e-06	0.933186415776685	0.32304798698658
chr6:27688033-27688533	HIST1H2BN	0.517935636939752	2.59663450106792e-34	0.960292704978245	0.32304798698658
chr6:27693750-27694250	HIST1H2BN	-0.202059466042315	1.49078531490367e-05	0.881273662202633	0.32304798698658
chr6:27791136-27791636	HIST1H2BN	0.375450622729186	2.82572202391239e-17	0.917880620067431	0.32304798698658
chr6:27800666-27801166	HIST1H2BN	0.389923084577497	1.18370351966473e-18	0.75957695277919	0.32304798698658
chr6:27826141-27826641	HIST1H2BN	0.212396058799784	4.9523109140165e-06	0.952658642707804	0.32304798698658
chr6:27866247-27866747	HIST1H2BN	0.369107225725296	1.07896309947651e-16	0.923932493266279	0.32304798698658
chr6:27870909-27871409	HIST1H2BN	0.25057194121535	5.04743544254045e-08	0.864624889340943	0.32304798698658
chr6:27894256-27894756	HIST1H2BN	-0.250720594387721	4.95007924568083e-08	0.940004897251888	0.32304798698658
chr6:27902302-27902802	HIST1H2BN	0.196466067909882	2.64118363173826e-05	0.841151984328794	0.32304798698658
chr6:28080665-28081165	HIST1H2BN	-0.199204314300726	2.0007571237052e-05	0.959964965813415	0.32304798698658
chr6:27591622-27592122	HIST1H2AK	0.365422450670847	2.31813145665529e-16	0.836812265732422	0.252795851972346
chr6:27594225-27594725	HIST1H2AK	0.377490602574808	1.82406199500986e-17	0.368553992202068	0.252795851972346
chr6:27601817-27602317	HIST1H2AK	0.338603067863751	4.50966211031451e-14	0.820380102088866	0.252795851972346
chr6:27602364-27602864	HIST1H2AK	0.484444850422855	1.51894761745922e-29	0.943093933058334	0.252795851972346
chr6:27604936-27605436	HIST1H2AK	0.246224481792875	8.87321165858563e-08	0.723574617166751	0.252795851972346
chr6:27605460-27605960	HIST1H2AK	0.430264808880774	7.02337365613504e-23	0.928991731178543	0.252795851972346
chr6:27605998-27606498	HIST1H2AK	0.309315658758748	8.05697177794059e-12	0.75027594130832	0.252795851972346
chr6:27609174-27609674	HIST1H2AK	0.300318047500267	3.5350931797126e-11	0.593707031323576	0.252795851972346
chr6:27618165-27618665	HIST1H2AK	0.18833661618766	5.89000941614061e-05	0.641280066301256	0.252795851972346
chr6:27630476-27630976	HIST1H2AK	0.380875849758789	8.765470842585e-18	0.789670565632593	0.252795851972346
chr6:27631148-27631648	HIST1H2AK	0.366409554024915	1.89044035754761e-16	0.911941760373698	0.252795851972346
chr6:27650717-27651217	HIST1H2AK	0.535060402178379	5.79486175312165e-37	0.88632913299806	0.252795851972346
chr6:27651353-27651853	HIST1H2AK	0.4173402990708	1.83940614414447e-21	0.728193102409071	0.252795851972346
chr6:27668421-27668921	HIST1H2AK	0.185028626256825	8.08331539719775e-05	0.882098660789964	0.252795851972346
chr6:27670331-27670831	HIST1H2AK	0.293170210836053	1.10254796333912e-10	0.748448889642312	0.252795851972346
chr6:27672234-27672734	HIST1H2AK	0.488999264538408	3.66804220113414e-30	0.906986118174455	0.252795851972346
chr6:27672850-27673350	HIST1H2AK	0.3402035022937	3.33967914780954e-14	0.686811323953212	0.252795851972346
chr6:27680908-27681408	HIST1H2AK	0.387583307691989	1.99862259366846e-18	0.746687762520955	0.252795851972346
chr6:27684464-27684964	HIST1H2AK	0.259619347554863	1.50565968331547e-08	0.933408675670076	0.252795851972346
chr6:27687375-27687875	HIST1H2AK	0.314933785322418	3.11574544386983e-12	0.933186415776685	0.252795851972346
chr6:27688033-27688533	HIST1H2AK	0.242778934571844	1.37730438520069e-07	0.960292704978245	0.252795851972346
chr6:27693750-27694250	HIST1H2AK	0.287446815012717	2.67915711742735e-10	0.881273662202633	0.252795851972346
chr6:27720948-27721448	HIST1H2AK	0.259862503259382	1.45654302880627e-08	0.771294569701079	0.252795851972346
chr6:27762008-27762508	HIST1H2AK	0.282216380058016	5.92447719713938e-10	0.609199299316268	0.252795851972346
chr6:27762569-27763069	HIST1H2AK	0.26918122376542	3.9766136385348e-09	0.763980712361794	0.252795851972346
chr6:27770664-27771164	HIST1H2AK	0.426469099917312	1.86002835792683e-22	0.892330150119606	0.252795851972346
chr6:27777636-27778136	HIST1H2AK	0.286334001852503	3.17624720604923e-10	0.49884537868942	0.252795851972346
chr6:27823864-27824364	HIST1H2AK	0.245040117668829	1.03289175937975e-07	0.918078393701381	0.252795851972346
chr6:27839659-27840159	HIST1H2AK	-0.201472243938661	1.58427081209751e-05	0.879776233259875	0.252795851972346
chr6:27870909-27871409	HIST1H2AK	0.309277973553093	8.10796757936884e-12	0.864624889340943	0.252795851972346
chr6:27882581-27883081	HIST1H2AK	0.602633337451716	4.43042397472762e-49	0.89539469966661	0.252795851972346
chr6:27884297-27884797	HIST1H2AK	0.347792347341242	7.85451579095626e-15	0.654873707408035	0.252795851972346
chr6:27888515-27889015	HIST1H2AK	0.318300348570704	1.74567488325437e-12	0.803264206739372	0.252795851972346
chr6:27890575-27891075	HIST1H2AK	0.257542645223185	1.99601384470293e-08	0.954026106119681	0.252795851972346
chr6:27943057-27943557	HIST1H2AK	0.340841389466944	2.96165930787226e-14	0.321086436495828	0.252795851972346
chr6:28079931-28080431	HIST1H2AK	0.311238217417173	5.83374583745897e-12	0.971426418790379	0.252795851972346
chr6:27618165-27618665	HIST1H2AL	0.204803270047309	1.11903763386401e-05	0.641280066301256	0.436407076047174
chr6:27630476-27630976	HIST1H2AL	0.444173526771223	1.7758944144074e-24	0.789670565632593	0.436407076047174
chr6:27631148-27631648	HIST1H2AL	0.43063323854368	6.38584759063989e-23	0.911941760373698	0.436407076047174
chr6:27650717-27651217	HIST1H2AL	0.611438399698608	7.03466318454811e-51	0.88632913299806	0.436407076047174
chr6:27651353-27651853	HIST1H2AL	0.531866735065912	1.85701772651284e-36	0.728193102409071	0.436407076047174
chr6:27670331-27670831	HIST1H2AL	0.330118220001904	2.15002145933512e-13	0.748448889642312	0.436407076047174
chr6:27672234-27672734	HIST1H2AL	0.558173999233593	8.54163080283966e-41	0.906986118174455	0.436407076047174
chr6:27672850-27673350	HIST1H2AL	0.441768257007816	3.39556436366593e-24	0.686811323953212	0.436407076047174
chr6:27679265-27679765	HIST1H2AL	0.184402550680715	8.57615794460422e-05	0.719136953532614	0.436407076047174
chr6:27680908-27681408	HIST1H2AL	0.511352838611525	2.47911690940554e-33	0.746687762520955	0.436407076047174
chr6:27684464-27684964	HIST1H2AL	0.234323603368195	3.93323305977467e-07	0.933408675670076	0.436407076047174
chr6:27687375-27687875	HIST1H2AL	0.323079990481316	7.57045653282368e-13	0.933186415776685	0.436407076047174
chr6:27693750-27694250	HIST1H2AL	0.373862180883577	3.96237732051173e-17	0.881273662202633	0.436407076047174
chr6:27720948-27721448	HIST1H2AL	0.312929291242676	4.38232196037252e-12	0.771294569701079	0.436407076047174
chr6:27726513-27727013	HIST1H2AL	0.183989936141157	8.91592846210338e-05	0.547985534271345	0.436407076047174
chr6:27762008-27762508	HIST1H2AL	0.355842595607535	1.61588498215857e-15	0.609199299316268	0.436407076047174
chr6:27762569-27763069	HIST1H2AL	0.397234725522826	2.24111012571303e-19	0.763980712361794	0.436407076047174
chr6:27770664-27771164	HIST1H2AL	0.585181014903854	1.12717760637411e-45	0.892330150119606	0.436407076047174
chr6:27777636-27778136	HIST1H2AL	0.309384367899213	7.96548366551341e-12	0.49884537868942	0.436407076047174
chr6:27823864-27824364	HIST1H2AL	0.251438573101255	4.50397208719729e-08	0.918078393701381	0.436407076047174
chr6:27839659-27840159	HIST1H2AL	-0.274992795520114	1.72344181799729e-09	0.879776233259875	0.436407076047174
chr6:27863858-27864358	HIST1H2AL	-0.201840339233477	1.52495145614641e-05	0.725053210525324	0.436407076047174
chr6:27870909-27871409	HIST1H2AL	0.211533562971219	5.44125639585951e-06	0.864624889340943	0.436407076047174
chr6:27882581-27883081	HIST1H2AL	0.854526044169057	2.27880439429188e-140	0.89539469966661	0.436407076047174
chr6:27884297-27884797	HIST1H2AL	0.48725555273968	6.33532020955422e-30	0.654873707408035	0.436407076047174
chr6:27888515-27889015	HIST1H2AL	0.437210688465947	1.14365540138013e-23	0.803264206739372	0.436407076047174
chr6:27890575-27891075	HIST1H2AL	0.23305781494884	4.58612406496746e-07	0.954026106119681	0.436407076047174
chr6:27943057-27943557	HIST1H2AL	0.457468281609301	4.48008581926238e-26	0.321086436495828	0.436407076047174
chr6:28079931-28080431	HIST1H2AL	0.420149546474896	9.15617516069813e-22	0.971426418790379	0.436407076047174
chr6:28090890-28091390	HIST1H2AL	-0.285072582966339	3.84909633944987e-10	0.803207699986815	0.436407076047174
chr6:28104538-28105038	HIST1H2AL	0.217326666569657	2.86796912686459e-06	0.928686594714735	0.436407076047174
chr6:27618165-27618665	HIST1H1B	0.22374342811363	1.38037119167872e-06	0.641280066301256	0.837179747864986
chr6:27630476-27630976	HIST1H1B	0.431505068776533	5.09590614791522e-23	0.789670565632593	0.837179747864986
chr6:27631148-27631648	HIST1H1B	0.403337799869253	5.39938373790211e-20	0.911941760373698	0.837179747864986
chr6:27650717-27651217	HIST1H1B	0.604093193373175	2.25009472628624e-49	0.88632913299806	0.837179747864986
chr6:27651353-27651853	HIST1H1B	0.503144297700571	3.85500047860762e-32	0.728193102409071	0.837179747864986
chr6:27670331-27670831	HIST1H1B	0.326863887617393	3.86430264687031e-13	0.748448889642312	0.837179747864986
chr6:27672234-27672734	HIST1H1B	0.546399684776505	8.33350668700933e-39	0.906986118174455	0.837179747864986
chr6:27672850-27673350	HIST1H1B	0.424314481642674	3.21551656971999e-22	0.686811323953212	0.837179747864986
chr6:27679265-27679765	HIST1H1B	0.214024283047611	4.14075224788802e-06	0.719136953532614	0.837179747864986
chr6:27680908-27681408	HIST1H1B	0.509315146624697	4.93424956328685e-33	0.746687762520955	0.837179747864986
chr6:27684464-27684964	HIST1H1B	0.250618916263219	5.01645188803458e-08	0.933408675670076	0.837179747864986
chr6:27687375-27687875	HIST1H1B	0.331297788334576	1.73545845536327e-13	0.933186415776685	0.837179747864986
chr6:27688033-27688533	HIST1H1B	0.207033251327148	8.83674844213666e-06	0.960292704978245	0.837179747864986
chr6:27693750-27694250	HIST1H1B	0.377201890362063	1.94080813572295e-17	0.881273662202633	0.837179747864986
chr6:27720948-27721448	HIST1H1B	0.305736578862475	1.45971146617676e-11	0.771294569701079	0.837179747864986
chr6:27762008-27762508	HIST1H1B	0.348023893904209	7.5099703957673e-15	0.609199299316268	0.837179747864986
chr6:27762569-27763069	HIST1H1B	0.388928387984094	1.47930100425134e-18	0.763980712361794	0.837179747864986
chr6:27770664-27771164	HIST1H1B	0.58616303829369	7.34370492477019e-46	0.892330150119606	0.837179747864986
chr6:27777636-27778136	HIST1H1B	0.319853989059032	1.33299058247716e-12	0.49884537868942	0.837179747864986
chr6:27823864-27824364	HIST1H1B	0.253381849968927	3.48432223275735e-08	0.918078393701381	0.837179747864986
chr6:27839659-27840159	HIST1H1B	-0.215202426241405	3.63520218101732e-06	0.879776233259875	0.837179747864986
chr6:27870909-27871409	HIST1H1B	0.266552583036776	5.76690611076504e-09	0.864624889340943	0.837179747864986
chr6:27882581-27883081	HIST1H1B	0.78294191632038	4.69785119751821e-102	0.89539469966661	0.837179747864986
chr6:27884297-27884797	HIST1H1B	0.450518704323075	3.12973476651901e-25	0.654873707408035	0.837179747864986
chr6:27888515-27889015	HIST1H1B	0.435739427407041	1.68532431846558e-23	0.803264206739372	0.837179747864986
chr6:27889467-27889967	HIST1H1B	0.183518206020617	9.32060791125014e-05	0.851306247763274	0.837179747864986
chr6:27890575-27891075	HIST1H1B	0.236815579264856	2.89899324158599e-07	0.954026106119681	0.837179747864986
chr6:27943057-27943557	HIST1H1B	0.445471334950997	1.24896856008041e-24	0.321086436495828	0.837179747864986
chr6:28079931-28080431	HIST1H1B	0.431953264237233	4.53644608692542e-23	0.971426418790379	0.837179747864986
chr6:28090890-28091390	HIST1H1B	-0.279212805352408	9.2718855974944e-10	0.803207699986815	0.837179747864986
chr6:28104538-28105038	HIST1H1B	0.225944032974892	1.06852669218076e-06	0.928686594714735	0.837179747864986
chr6:27630476-27630976	HIST1H3I	0.404488738473834	4.11393909061905e-20	0.789670565632593	0.321777145180968
chr6:27631148-27631648	HIST1H3I	0.432042253686028	4.43298427788832e-23	0.911941760373698	0.321777145180968
chr6:27650717-27651217	HIST1H3I	0.60327772303927	3.28722638776784e-49	0.88632913299806	0.321777145180968
chr6:27651353-27651853	HIST1H3I	0.575234459602184	7.99242315453194e-44	0.728193102409071	0.321777145180968
chr6:27670331-27670831	HIST1H3I	0.298795891667001	4.51685551817313e-11	0.748448889642312	0.321777145180968
chr6:27672234-27672734	HIST1H3I	0.552319267414016	8.52091075037516e-40	0.906986118174455	0.321777145180968
chr6:27672850-27673350	HIST1H3I	0.497937593137456	2.1137520584395e-31	0.686811323953212	0.321777145180968
chr6:27679265-27679765	HIST1H3I	0.257233363593354	2.08114853283448e-08	0.719136953532614	0.321777145180968
chr6:27680908-27681408	HIST1H3I	0.52682368140252	1.14190825632924e-35	0.746687762520955	0.321777145180968
chr6:27684464-27684964	HIST1H3I	0.212707719055513	4.78613636434004e-06	0.933408675670076	0.321777145180968
chr6:27687375-27687875	HIST1H3I	0.310706281982215	6.37980675120505e-12	0.933186415776685	0.321777145180968
chr6:27693750-27694250	HIST1H3I	0.438699631127666	7.70644456086054e-24	0.881273662202633	0.321777145180968
chr6:27720948-27721448	HIST1H3I	0.302288222773719	2.56752388854458e-11	0.771294569701079	0.321777145180968
chr6:27743720-27744220	HIST1H3I	0.218141570479987	2.61693501330237e-06	0.686413893126895	0.321777145180968
chr6:27762008-27762508	HIST1H3I	0.348458069495448	6.90305520632468e-15	0.609199299316268	0.321777145180968
chr6:27762569-27763069	HIST1H3I	0.439758761377057	5.81381520474489e-24	0.763980712361794	0.321777145180968
chr6:27767803-27768303	HIST1H3I	0.264260949366635	7.94519109668988e-09	0.839955924733006	0.321777145180968
chr6:27770664-27771164	HIST1H3I	0.62893999084228	1.24121280689822e-54	0.892330150119606	0.321777145180968
chr6:27777636-27778136	HIST1H3I	0.310954928438194	6.11861038564725e-12	0.49884537868942	0.321777145180968
chr6:27791136-27791636	HIST1H3I	-0.224549819781803	1.25715045706519e-06	0.917880620067431	0.321777145180968
chr6:27791997-27792497	HIST1H3I	-0.229946116218783	6.66304393862022e-07	0.950285359100412	0.321777145180968
chr6:27800666-27801166	HIST1H3I	-0.184872971566121	8.20299131371146e-05	0.75957695277919	0.321777145180968
chr6:27823864-27824364	HIST1H3I	0.24393591931008	1.18921233486739e-07	0.918078393701381	0.321777145180968
chr6:27839659-27840159	HIST1H3I	-0.257540027938039	1.99671404959684e-08	0.879776233259875	0.321777145180968
chr6:27866247-27866747	HIST1H3I	-0.21046654459404	6.11003200443588e-06	0.923932493266279	0.321777145180968
chr6:27882581-27883081	HIST1H3I	0.866286074347692	1.18966729433518e-148	0.89539469966661	0.321777145180968
chr6:27884297-27884797	HIST1H3I	0.544743750384354	1.56338930212168e-38	0.654873707408035	0.321777145180968
chr6:27888515-27889015	HIST1H3I	0.488608047495085	4.14773707066658e-30	0.803264206739372	0.321777145180968
chr6:27890575-27891075	HIST1H3I	0.214250584766225	4.03852929537619e-06	0.954026106119681	0.321777145180968
chr6:27943057-27943557	HIST1H3I	0.48588396299105	9.71905491054801e-30	0.321086436495828	0.321777145180968
chr6:28079931-28080431	HIST1H3I	0.484059126478885	1.71182106919928e-29	0.971426418790379	0.321777145180968
chr6:28090890-28091390	HIST1H3I	-0.214363504108879	3.98850291842314e-06	0.803207699986815	0.321777145180968
chr6:28104538-28105038	HIST1H3I	0.190189834784276	4.92179693084832e-05	0.928686594714735	0.321777145180968
chr6:27650717-27651217	HIST1H2BO	0.5923001060641	4.87514915311791e-47	0.88632913299806	0.279026026840179
chr6:27651353-27651853	HIST1H2BO	0.512841590767838	1.49413866378824e-33	0.728193102409071	0.279026026840179
chr6:27670331-27670831	HIST1H2BO	0.295917120313385	7.14887689674809e-11	0.748448889642312	0.279026026840179
chr6:27672234-27672734	HIST1H2BO	0.54244949394986	3.71902379592565e-38	0.906986118174455	0.279026026840179
chr6:27672850-27673350	HIST1H2BO	0.466971090418242	2.91483726375453e-27	0.686811323953212	0.279026026840179
chr6:27679265-27679765	HIST1H2BO	0.234080164955509	4.05151266122723e-07	0.719136953532614	0.279026026840179
chr6:27680908-27681408	HIST1H2BO	0.491343287755932	1.75051165077449e-30	0.746687762520955	0.279026026840179
chr6:27687375-27687875	HIST1H2BO	0.298851154811116	4.47704046303309e-11	0.933186415776685	0.279026026840179
chr6:27693750-27694250	HIST1H2BO	0.399083342880782	1.46092449416071e-19	0.881273662202633	0.279026026840179
chr6:27720948-27721448	HIST1H2BO	0.294851284508749	8.46085621220670e-11	0.771294569701079	0.279026026840179
chr6:27743720-27744220	HIST1H2BO	0.190427892330939	4.80901852437807e-05	0.686413893126895	0.279026026840179
chr6:27762008-27762508	HIST1H2BO	0.383120990211149	5.36525752533701e-18	0.609199299316268	0.279026026840179
chr6:27762569-27763069	HIST1H2BO	0.440308989753968	5.01933617061128e-24	0.763980712361794	0.279026026840179
chr6:27770664-27771164	HIST1H2BO	0.601868743108428	6.30774545707555e-49	0.892330150119606	0.279026026840179
chr6:27777636-27778136	HIST1H2BO	0.30724221620713	1.13818106792873e-11	0.49884537868942	0.279026026840179
chr6:27791136-27791636	HIST1H2BO	-0.224631296010186	1.24526061363023e-06	0.917880620067431	0.279026026840179
chr6:27800666-27801166	HIST1H2BO	-0.206207158721576	9.64697909044761e-06	0.75957695277919	0.279026026840179
chr6:27823864-27824364	HIST1H2BO	0.212551998060509	4.86841519164023e-06	0.918078393701381	0.279026026840179
chr6:27826141-27826641	HIST1H2BO	-0.214346488485495	3.99597903128323e-06	0.952658642707804	0.279026026840179
chr6:27839659-27840159	HIST1H2BO	-0.244561754325157	1.09807695794655e-07	0.879776233259875	0.279026026840179
chr6:27863858-27864358	HIST1H2BO	-0.199487141945566	1.94362534115432e-05	0.725053210525324	0.279026026840179
chr6:27866247-27866747	HIST1H2BO	-0.195020283138618	3.05431912305573e-05	0.923932493266279	0.279026026840179
chr6:27882581-27883081	HIST1H2BO	0.809059303685045	3.93221319599845e-114	0.89539469966661	0.279026026840179
chr6:27884297-27884797	HIST1H2BO	0.472410132256061	5.86394296391006e-28	0.654873707408035	0.279026026840179
chr6:27888515-27889015	HIST1H2BO	0.453396986829473	1.40656082227783e-25	0.803264206739372	0.279026026840179
chr6:27890575-27891075	HIST1H2BO	0.215955615360124	3.3433712335363e-06	0.954026106119681	0.279026026840179
chr6:27943057-27943557	HIST1H2BO	0.469702705345355	1.30747056488862e-27	0.321086436495828	0.279026026840179
chr6:28079931-28080431	HIST1H2BO	0.460193212399885	2.06539892561172e-26	0.971426418790379	0.279026026840179
chr6:28090890-28091390	HIST1H2BO	-0.287668870490395	2.5894031069676e-10	0.803207699986815	0.279026026840179
chr6:28104538-28105038	HIST1H2BO	0.253054271336252	3.63909835049974e-08	0.928686594714735	0.279026026840179
chr6:28136610-28137110	HIST1H2BO	-0.220457138085285	2.01316462685145e-06	0.963521124107664	0.279026026840179
chr6:28141573-28142073	HIST1H2BO	0.203889595153264	1.23182174807276e-05	0.936740690512516	0.279026026840179
chr6:27650717-27651217	HIST1H3J	0.621449530459095	5.3647813861506e-53	0.88632913299806	0.276840178934526
chr6:27651353-27651853	HIST1H3J	0.494238765580693	6.95747867803694e-31	0.728193102409071	0.276840178934526
chr6:27670331-27670831	HIST1H3J	0.316904488099799	2.22172382243991e-12	0.748448889642312	0.276840178934526
chr6:27672234-27672734	HIST1H3J	0.594309896058213	1.97976304621715e-47	0.906986118174455	0.276840178934526
chr6:27672850-27673350	HIST1H3J	0.4703094251715	1.09317668727492e-27	0.686811323953212	0.276840178934526
chr6:27679265-27679765	HIST1H3J	0.290155269443787	1.76441691721122e-10	0.719136953532614	0.276840178934526
chr6:27680908-27681408	HIST1H3J	0.513125416396937	1.35656326134013e-33	0.746687762520955	0.276840178934526
chr6:27684464-27684964	HIST1H3J	0.223452102764738	1.42761830148857e-06	0.933408675670076	0.276840178934526
chr6:27687375-27687875	HIST1H3J	0.340080972425083	3.41780600732701e-14	0.933186415776685	0.276840178934526
chr6:27693750-27694250	HIST1H3J	0.452769154801757	1.67557096360131e-25	0.881273662202633	0.276840178934526
chr6:27720948-27721448	HIST1H3J	0.319521503605911	1.41240400358782e-12	0.771294569701079	0.276840178934526
chr6:27726513-27727013	HIST1H3J	0.184667744326939	8.36379876089398e-05	0.547985534271345	0.276840178934526
chr6:27743720-27744220	HIST1H3J	0.251988148218348	4.18960961801641e-08	0.686413893126895	0.276840178934526
chr6:27762008-27762508	HIST1H3J	0.400980153650381	9.38991066095806e-20	0.609199299316268	0.276840178934526
chr6:27762569-27763069	HIST1H3J	0.484852351404856	1.3388165948847e-29	0.763980712361794	0.276840178934526
chr6:27767803-27768303	HIST1H3J	0.205252256876388	1.06733210063338e-05	0.839955924733006	0.276840178934526
chr6:27770664-27771164	HIST1H3J	0.643624253443648	5.67354065025072e-58	0.892330150119606	0.276840178934526
chr6:27777636-27778136	HIST1H3J	0.311554370206967	5.53042358454996e-12	0.49884537868942	0.276840178934526
chr6:27791136-27791636	HIST1H3J	-0.203288956062734	1.31179800606094e-05	0.917880620067431	0.276840178934526
chr6:27791997-27792497	HIST1H3J	-0.227936450250405	8.45566022618348e-07	0.950285359100412	0.276840178934526
chr6:27795733-27796233	HIST1H3J	-0.196009724512481	2.76548158094551e-05	0.927477350210017	0.276840178934526
chr6:27823864-27824364	HIST1H3J	0.200352728315137	1.77854591935154e-05	0.918078393701381	0.276840178934526
chr6:27839659-27840159	HIST1H3J	-0.346447209013609	1.0181460504671e-14	0.879776233259875	0.276840178934526
chr6:27847645-27848145	HIST1H3J	-0.219556975323068	2.23023209878777e-06	0.429180087020399	0.276840178934526
chr6:27863858-27864358	HIST1H3J	-0.26059068840768	1.31864015331211e-08	0.725053210525324	0.276840178934526
chr6:27864986-27865486	HIST1H3J	-0.192137750165944	4.06647669868015e-05	0.956542540166883	0.276840178934526
chr6:27866247-27866747	HIST1H3J	-0.199576422274727	1.92588616288691e-05	0.923932493266279	0.276840178934526
chr6:27870909-27871409	HIST1H3J	0.268243122824402	4.54276883224044e-09	0.864624889340943	0.276840178934526
chr6:27882581-27883081	HIST1H3J	0.741110408226176	7.74467409214175e-86	0.89539469966661	0.276840178934526
chr6:27884297-27884797	HIST1H3J	0.46469080927196	5.65802745523376e-27	0.654873707408035	0.276840178934526
chr6:27888515-27889015	HIST1H3J	0.501187644178903	7.33591385203502e-32	0.803264206739372	0.276840178934526
chr6:27889467-27889967	HIST1H3J	0.204926866512025	1.1045496606739e-05	0.851306247763274	0.276840178934526
chr6:27943057-27943557	HIST1H3J	0.457291022195044	4.71053493134569e-26	0.321086436495828	0.276840178934526
chr6:28079931-28080431	HIST1H3J	0.498753473206302	1.62236866659248e-31	0.971426418790379	0.276840178934526
chr6:28090890-28091390	HIST1H3J	-0.196574106702475	2.61271455090207e-05	0.803207699986815	0.276840178934526
chr6:28104538-28105038	HIST1H3J	0.200894192915527	1.68201646271399e-05	0.928686594714735	0.276840178934526
chr6:28136610-28137110	HIST1H3J	-0.275353182668964	1.63533795831835e-09	0.963521124107664	0.276840178934526
chr6:27839659-27840159	ZNF165	-0.38922968831533	1.38288809529043e-18	0.879776233259875	0.44021960146401
chr6:27847645-27848145	ZNF165	-0.246920942098448	8.11244297924113e-08	0.429180087020399	0.44021960146401
chr6:27864986-27865486	ZNF165	-0.298343716937798	4.85602912270306e-11	0.956542540166883	0.44021960146401
chr6:27866247-27866747	ZNF165	-0.338353189035553	4.72557074335516e-14	0.923932493266279	0.44021960146401
chr6:27879759-27880259	ZNF165	0.221198251702504	1.84980435059419e-06	0.612811964363075	0.44021960146401
chr6:27882581-27883081	ZNF165	0.710287331986743	9.0854230732491e-76	0.89539469966661	0.44021960146401
chr6:27884297-27884797	ZNF165	0.675678173312423	6.10910349289943e-66	0.654873707408035	0.44021960146401
chr6:27888515-27889015	ZNF165	0.699357500199231	1.63986635325272e-72	0.803264206739372	0.44021960146401
chr6:27889467-27889967	ZNF165	0.313769714887133	3.79950226989496e-12	0.851306247763274	0.44021960146401
chr6:27902302-27902802	ZNF165	-0.230037455324018	6.59056755981838e-07	0.841151984328794	0.44021960146401
chr6:27902977-27903477	ZNF165	-0.301626944277508	2.85900865917138e-11	0.914708707690569	0.44021960146401
chr6:27906484-27906984	ZNF165	0.437098112596237	1.17815547267312e-23	0.589712003917802	0.44021960146401
chr6:27943057-27943557	ZNF165	0.544814150365479	1.52240506679567e-38	0.321086436495828	0.44021960146401
chr6:28004993-28005493	ZNF165	0.237524194285336	2.6565637910736e-07	0.459104179616131	0.44021960146401
chr6:28079931-28080431	ZNF165	0.828704394234489	1.61177113796526e-124	0.971426418790379	0.44021960146401
chr6:28133946-28134446	ZNF165	-0.291581957798775	1.41330111092839e-10	0.721436778361681	0.44021960146401
chr6:28136610-28137110	ZNF165	-0.550268152093625	1.8874730946204e-39	0.963521124107664	0.44021960146401
chr6:28137137-28137637	ZNF165	-0.287740435062724	2.56094236121976e-10	0.896257369422313	0.44021960146401
chr6:28141573-28142073	ZNF165	0.187146269798218	6.60544352015385e-05	0.936740690512516	0.44021960146401
chr6:28161487-28161987	ZNF165	0.519698069606939	1.40767480347965e-34	0.923934376824697	0.44021960146401
chr6:28203147-28203647	ZNF165	0.623991949798942	1.51124307280664e-53	0.434205420881129	0.44021960146401
chr6:28206833-28207333	ZNF165	0.330564833955679	1.98286347598291e-13	0.489229812962649	0.44021960146401
chr6:28207531-28208031	ZNF165	0.269407733591127	3.85093508536036e-09	0.793409429093443	0.44021960146401
chr6:28208166-28208666	ZNF165	0.501167045819993	7.38555985291341e-32	0.695213878058428	0.44021960146401
chr6:28211713-28212213	ZNF165	0.412574509848132	5.918515431529e-21	0.700742122016914	0.44021960146401
chr6:28212826-28213326	ZNF165	-0.206999785618768	8.86818586206609e-06	0.840931607993822	0.44021960146401
chr6:28215382-28215882	ZNF165	0.270575199776079	3.26055122422398e-09	0.643813452374225	0.44021960146401
chr6:28218469-28218969	ZNF165	-0.348467092369551	6.89097325385541e-15	0.854101448456424	0.44021960146401
chr6:28225035-28225535	ZNF165	-0.374881222653906	3.19077797904039e-17	0.951873198847262	0.44021960146401
chr6:28235923-28236423	ZNF165	0.327934319446807	3.18861650447819e-13	0.259624041739655	0.44021960146401
chr6:28269424-28269924	ZNF165	-0.517265787362624	3.27301745410882e-34	0.904130643611912	0.44021960146401
chr6:28281288-28281788	ZNF165	0.188742139406986	5.66402686196339e-05	0.908359232261589	0.44021960146401
chr6:28312931-28313431	ZNF165	0.416562913545226	2.22809857799901e-21	0.321350134674427	0.44021960146401
chr6:27882581-27883081	ZSCAN16	0.620778222814844	7.48132853440048e-53	0.89539469966661	0.348363155754372
chr6:27884297-27884797	ZSCAN16	0.369377541485406	1.01974404868315e-16	0.654873707408035	0.348363155754372
chr6:27888515-27889015	ZSCAN16	0.402087892573019	7.24615006759297e-20	0.803264206739372	0.348363155754372
chr6:27889467-27889967	ZSCAN16	0.20792228106531	8.03659687868049e-06	0.851306247763274	0.348363155754372
chr6:27943057-27943557	ZSCAN16	0.299732027848231	3.88509957331021e-11	0.321086436495828	0.348363155754372
chr6:28004993-28005493	ZSCAN16	0.274758370964944	1.78333800611589e-09	0.459104179616131	0.348363155754372
chr6:28064356-28064856	ZSCAN16	0.204880116735505	1.10999933060219e-05	0.518310071386864	0.348363155754372
chr6:28079931-28080431	ZSCAN16	0.356210777456919	1.50159889660705e-15	0.971426418790379	0.348363155754372
chr6:28136610-28137110	ZSCAN16	-0.19454645499899	3.2025674802516e-05	0.963521124107664	0.348363155754372
chr6:28161487-28161987	ZSCAN16	0.489428259516465	3.20532025786746e-30	0.923934376824697	0.348363155754372
chr6:28203147-28203647	ZSCAN16	0.425394509256329	2.44518786462853e-22	0.434205420881129	0.348363155754372
chr6:28206833-28207333	ZSCAN16	0.220829658389547	1.92935967440741e-06	0.489229812962649	0.348363155754372
chr6:28207531-28208031	ZSCAN16	0.278351366514252	1.053324214918e-09	0.793409429093443	0.348363155754372
chr6:28208166-28208666	ZSCAN16	0.402148254956765	7.14384808894193e-20	0.695213878058428	0.348363155754372
chr6:28211713-28212213	ZSCAN16	0.338382137474789	4.70004573792737e-14	0.700742122016914	0.348363155754372
chr6:28212313-28212813	ZSCAN16	0.200872971002909	1.68574251095936e-05	0.820675820760581	0.348363155754372
chr6:28215382-28215882	ZSCAN16	0.295385205497258	7.77635286410911e-11	0.643813452374225	0.348363155754372
chr6:28218469-28218969	ZSCAN16	-0.198263355773529	2.20199560938699e-05	0.854101448456424	0.348363155754372
chr6:28269424-28269924	ZSCAN16	-0.30263422035539	2.42701111331585e-11	0.904130643611912	0.348363155754372
chr6:28312931-28313431	ZSCAN16	0.301383713359005	2.97464775257344e-11	0.321350134674427	0.348363155754372
chr6:28335921-28336421	ZSCAN16	0.193651208994618	3.50122861778352e-05	0.938778700721403	0.348363155754372
chr6:28356954-28357454	ZSCAN16	-0.35192369206851	3.50968257457349e-15	0.610881316984046	0.348363155754372
chr6:27888515-27889015	ZSCAN16-AS1	-0.58767179132407	3.79084334077286e-46	0.803264206739372	0.832706384709231
chr6:27889467-27889967	ZSCAN16-AS1	-0.336512415762715	6.65493108740669e-14	0.851306247763274	0.832706384709231
chr6:27892988-27893488	ZSCAN16-AS1	0.231611825127302	5.45896144400062e-07	0.960294588536663	0.832706384709231
chr6:27894256-27894756	ZSCAN16-AS1	0.326736616858413	3.95316155102488e-13	0.940004897251888	0.832706384709231
chr6:27895406-27895906	ZSCAN16-AS1	0.263769250440557	8.50650999307706e-09	0.868725396018157	0.832706384709231
chr6:27902302-27902802	ZSCAN16-AS1	0.214984764261935	3.72381484528208e-06	0.841151984328794	0.832706384709231
chr6:27902977-27903477	ZSCAN16-AS1	0.396274050691488	2.79517022467778e-19	0.914708707690569	0.832706384709231
chr6:27906484-27906984	ZSCAN16-AS1	-0.514668007562559	8.00584524305126e-34	0.589712003917802	0.832706384709231
chr6:27943057-27943557	ZSCAN16-AS1	-0.405059287897936	3.59472586686071e-20	0.321086436495828	0.832706384709231
chr6:28004993-28005493	ZSCAN16-AS1	-0.241072200498309	1.70793160728663e-07	0.459104179616131	0.832706384709231
chr6:28079931-28080431	ZSCAN16-AS1	-0.768607092623984	4.12779111706248e-96	0.971426418790379	0.832706384709231
chr6:28080665-28081165	ZSCAN16-AS1	0.269188453794552	3.9725585181223e-09	0.959964965813415	0.832706384709231
chr6:28090890-28091390	ZSCAN16-AS1	-0.322536435650782	8.33280495426616e-13	0.803207699986815	0.832706384709231
chr6:28133946-28134446	ZSCAN16-AS1	0.281883777803866	6.22739049079617e-10	0.721436778361681	0.832706384709231
chr6:28136610-28137110	ZSCAN16-AS1	0.601214308244709	8.53329839614793e-49	0.963521124107664	0.832706384709231
chr6:28137137-28137637	ZSCAN16-AS1	0.432645475639649	3.78895864311745e-23	0.896257369422313	0.832706384709231
chr6:28161487-28161987	ZSCAN16-AS1	-0.271415403423837	2.89135422023758e-09	0.923934376824697	0.832706384709231
chr6:28203147-28203647	ZSCAN16-AS1	-0.332544623241861	1.38267606809955e-13	0.434205420881129	0.832706384709231
chr6:28206833-28207333	ZSCAN16-AS1	-0.274280350036525	1.91171585232626e-09	0.489229812962649	0.832706384709231
chr6:28207531-28208031	ZSCAN16-AS1	-0.206997067763804	8.87065672701537e-06	0.793409429093443	0.832706384709231
chr6:28208166-28208666	ZSCAN16-AS1	-0.412153692912505	6.55581232258652e-21	0.695213878058428	0.832706384709231
chr6:28211713-28212213	ZSCAN16-AS1	-0.337887037229414	5.15512538261805e-14	0.700742122016914	0.832706384709231
chr6:28215382-28215882	ZSCAN16-AS1	-0.319779786360608	1.3503306013741e-12	0.643813452374225	0.832706384709231
chr6:28218469-28218969	ZSCAN16-AS1	0.356943257398954	1.29718215307103e-15	0.854101448456424	0.832706384709231
chr6:28225035-28225535	ZSCAN16-AS1	0.483724936153728	1.89806203703585e-29	0.951873198847262	0.832706384709231
chr6:28235923-28236423	ZSCAN16-AS1	-0.334239320083193	1.01325628141521e-13	0.259624041739655	0.832706384709231
chr6:28252058-28252558	ZSCAN16-AS1	0.283646622706873	4.77621486864672e-10	0.867124371362378	0.832706384709231
chr6:28267068-28267568	ZSCAN16-AS1	0.221070358931882	1.87704329450701e-06	0.924294136482643	0.832706384709231
chr6:28269424-28269924	ZSCAN16-AS1	0.316898708003015	2.22394763510993e-12	0.904130643611912	0.832706384709231
chr6:28312931-28313431	ZSCAN16-AS1	-0.313297976543846	4.11643395550533e-12	0.321350134674427	0.832706384709231
chr6:28349675-28350175	ZSCAN16-AS1	0.26932228019664	3.89797386832959e-09	0.898685276223842	0.832706384709231
chr6:28355358-28355858	ZSCAN16-AS1	0.342558065548263	2.14019324003047e-14	0.711054604358554	0.832706384709231
chr6:28356055-28356555	ZSCAN16-AS1	0.299730731066337	3.88589177357792e-11	0.90569399709932	0.832706384709231
chr6:28356954-28357454	ZSCAN16-AS1	0.265496089531285	6.68800977268348e-09	0.610881316984046	0.832706384709231
chr6:27892988-27893488	ZKSCAN8	0.213698229264812	4.29238745111911e-06	0.960294588536663	0.438287921919479
chr6:27894256-27894756	ZKSCAN8	0.22037533212619	2.0320138571701e-06	0.940004897251888	0.438287921919479
chr6:27906484-27906984	ZKSCAN8	-0.194515681437052	3.21242432600304e-05	0.589712003917802	0.438287921919479
chr6:28090890-28091390	ZKSCAN8	-0.291059921384666	1.53333013893007e-10	0.803207699986815	0.438287921919479
chr6:28203147-28203647	ZKSCAN8	0.279537683053964	8.83573688345237e-10	0.434205420881129	0.438287921919479
chr6:28283013-28283513	ZKSCAN8	-0.196792680982562	2.55587492680116e-05	0.495603774651071	0.438287921919479
chr6:28004993-28005493	ZSCAN9	-0.195887679774361	2.79960196383049e-05	0.459104179616131	0.410176901179341
chr6:28079931-28080431	ZSCAN9	-0.60116017239222	8.74942857665678e-49	0.971426418790379	0.410176901179341
chr6:28090890-28091390	ZSCAN9	-0.218518332212553	2.50831158853511e-06	0.803207699986815	0.410176901179341
chr6:28136610-28137110	ZSCAN9	0.355586973638519	1.70044987930421e-15	0.963521124107664	0.410176901179341
chr6:28137137-28137637	ZSCAN9	0.259453596346794	1.54010914767025e-08	0.896257369422313	0.410176901179341
chr6:28161487-28161987	ZSCAN9	-0.278644425354641	1.00867056835487e-09	0.923934376824697	0.410176901179341
chr6:28203147-28203647	ZSCAN9	-0.280921766507916	7.18965595759022e-10	0.434205420881129	0.410176901179341
chr6:28208166-28208666	ZSCAN9	-0.268292993317157	4.51077812871123e-09	0.695213878058428	0.410176901179341
chr6:28211713-28212213	ZSCAN9	-0.242705588819283	1.39012285795955e-07	0.700742122016914	0.410176901179341
chr6:28215382-28215882	ZSCAN9	-0.213935600552515	4.1815100320667e-06	0.643813452374225	0.410176901179341
chr6:28218469-28218969	ZSCAN9	0.341616518133652	2.55817908568582e-14	0.854101448456424	0.410176901179341
chr6:28225035-28225535	ZSCAN9	0.28913498074283	2.06644889193e-10	0.951873198847262	0.410176901179341
chr6:28235923-28236423	ZSCAN9	-0.25915787252352	1.60339396285082e-08	0.259624041739655	0.410176901179341
chr6:28269424-28269924	ZSCAN9	0.274985695676683	1.72521149754209e-09	0.904130643611912	0.410176901179341
chr6:28312931-28313431	ZSCAN9	-0.251843385753941	4.2702998423476e-08	0.321350134674427	0.410176901179341
chr6:28356954-28357454	ZSCAN9	0.239093274463784	2.18663941943008e-07	0.610881316984046	0.410176901179341
chr6:28383145-28383645	ZSCAN9	-0.204507962878126	1.15439430868613e-05	0.928543444274924	0.410176901179341
chr6:28399559-28400059	ZSCAN9	0.208860625773415	7.26618855309503e-06	0.922642255749562	0.410176901179341
chr6:28416623-28417123	ZSCAN9	-0.330193483959897	2.12099278276574e-13	0.598822775988397	0.410176901179341
chr6:28429746-28430246	ZSCAN9	-0.360517637384345	6.31389873949647e-16	0.727243788966115	0.410176901179341
chr6:28468783-28469283	ZSCAN9	-0.400707371563084	1.00069707495454e-19	0.342832118438153	0.410176901179341
chr6:28469361-28469861	ZSCAN9	-0.400674689357189	1.00839515540214e-19	0.712143301124484	0.410176901179341
chr6:28252058-28252558	ZKSCAN4	0.219146614852203	2.33632150778577e-06	0.867124371362378	0.352785685237902
chr6:28399559-28400059	ZKSCAN4	0.194220674574632	3.30826353769774e-05	0.922642255749562	0.352785685237902
chr6:28090890-28091390	NKAPL	-0.328208265607641	3.03491843880072e-13	0.803207699986815	0.338196421309475
chr6:28104538-28105038	NKAPL	0.226497662939505	1.0015188691582e-06	0.928686594714735	0.338196421309475
chr6:28161487-28161987	NKAPL	0.23329566206662	4.45622169662602e-07	0.923934376824697	0.338196421309475
chr6:28203147-28203647	NKAPL	0.21258408072299	4.85143991365296e-06	0.434205420881129	0.338196421309475
chr6:28212826-28213326	NKAPL	0.196735021276087	2.57073698999747e-05	0.840931607993822	0.338196421309475
chr6:28225035-28225535	NKAPL	0.229670596450945	6.88501375647318e-07	0.951873198847262	0.338196421309475
chr6:28399559-28400059	NKAPL	0.221028045067066	1.88611686725324e-06	0.922642255749562	0.338196421309475
chr6:28429746-28430246	NKAPL	-0.236745010368484	2.92435286846416e-07	0.727243788966115	0.338196421309475
chr6:28501694-28502194	NKAPL	-0.302545699886874	2.46234967357755e-11	0.5179484281705	0.338196421309475
chr6:28502650-28503150	NKAPL	-0.272306454528432	2.54418706246545e-09	0.705360607259234	0.338196421309475
chr6:28079931-28080431	ZSCAN26	-0.56881250480181	1.15767884571296e-42	0.971426418790379	0.475294835298902
chr6:28080665-28081165	ZSCAN26	0.293399523603521	1.06360118439339e-10	0.959964965813415	0.475294835298902
chr6:28090890-28091390	ZSCAN26	-0.483963901577133	1.76296518438846e-29	0.803207699986815	0.475294835298902
chr6:28104538-28105038	ZSCAN26	0.247929201650299	7.12180915503869e-08	0.928686594714735	0.475294835298902
chr6:28133946-28134446	ZSCAN26	0.18662899316172	6.940774427382e-05	0.721436778361681	0.475294835298902
chr6:28136610-28137110	ZSCAN26	0.574350424595004	1.15850685328674e-43	0.963521124107664	0.475294835298902
chr6:28137137-28137637	ZSCAN26	0.242800348496919	1.3735769991969e-07	0.896257369422313	0.475294835298902
chr6:28141573-28142073	ZSCAN26	-0.189560937201407	5.23199449450094e-05	0.936740690512516	0.475294835298902
chr6:28161487-28161987	ZSCAN26	-0.183269311316878	9.54060374746672e-05	0.923934376824697	0.475294835298902
chr6:28206833-28207333	ZSCAN26	-0.217246484504755	2.89388531575816e-06	0.489229812962649	0.475294835298902
chr6:28208166-28208666	ZSCAN26	-0.269621460076163	3.7356733593301e-09	0.695213878058428	0.475294835298902
chr6:28211713-28212213	ZSCAN26	-0.420193756483107	9.05533930445696e-22	0.700742122016914	0.475294835298902
chr6:28212313-28212813	ZSCAN26	-0.290408783331656	1.69640057234876e-10	0.820675820760581	0.475294835298902
chr6:28215382-28215882	ZSCAN26	-0.357266008254212	1.21596660839e-15	0.643813452374225	0.475294835298902
chr6:28218469-28218969	ZSCAN26	0.275687060330509	1.55755727900096e-09	0.854101448456424	0.475294835298902
chr6:28225035-28225535	ZSCAN26	0.537709876881815	2.18111454047493e-37	0.951873198847262	0.475294835298902
chr6:28225646-28226146	ZSCAN26	0.218692634987292	2.45944520148573e-06	0.621730613474977	0.475294835298902
chr6:28235923-28236423	ZSCAN26	-0.196317680340879	2.68106719380922e-05	0.259624041739655	0.475294835298902
chr6:28252058-28252558	ZSCAN26	0.228651895879854	7.77038912893819e-07	0.867124371362378	0.475294835298902
chr6:28269424-28269924	ZSCAN26	0.537943784586407	2.00020712737463e-37	0.904130643611912	0.475294835298902
chr6:28281906-28282406	ZSCAN26	0.20241453896778	1.43676508297232e-05	0.605554613776346	0.475294835298902
chr6:28283013-28283513	ZSCAN26	-0.237627140110703	2.62301139782214e-07	0.495603774651071	0.475294835298902
chr6:28312931-28313431	ZSCAN26	-0.207110237019277	8.76459452607362e-06	0.321350134674427	0.475294835298902
chr6:28335389-28335889	ZSCAN26	0.346899846892612	9.33185213409083e-15	0.976199355823021	0.475294835298902
chr6:28349675-28350175	ZSCAN26	0.231127068413918	5.78586827375573e-07	0.898685276223842	0.475294835298902
chr6:28356055-28356555	ZSCAN26	0.382735632279574	5.83790196313485e-18	0.90569399709932	0.475294835298902
chr6:28356954-28357454	ZSCAN26	0.318317252546023	1.74059054330549e-12	0.610881316984046	0.475294835298902
chr6:28398598-28399098	ZSCAN26	-0.198567365181864	2.1348660478514e-05	0.724039856096137	0.475294835298902
chr6:28399559-28400059	ZSCAN26	0.372877206394921	4.88326602886676e-17	0.922642255749562	0.475294835298902
chr6:28416623-28417123	ZSCAN26	-0.372106450380439	5.7467201684447e-17	0.598822775988397	0.475294835298902
chr6:28429746-28430246	ZSCAN26	-0.436246043879875	1.47483724040703e-23	0.727243788966115	0.475294835298902
chr6:28443261-28443761	ZSCAN26	0.273213902864012	2.23144607524616e-09	0.936090862858111	0.475294835298902
chr6:28468783-28469283	ZSCAN26	-0.304995218105507	1.64921538595671e-11	0.342832118438153	0.475294835298902
chr6:28469361-28469861	ZSCAN26	-0.389046761711541	1.44072122238414e-18	0.712143301124484	0.475294835298902
chr6:28475592-28476092	ZSCAN26	-0.226283369989296	1.02698254145103e-06	0.367271288919026	0.475294835298902
chr6:28489258-28489758	ZSCAN26	-0.275251574591737	1.65973275355883e-09	0.869356388088377	0.475294835298902
chr6:28489830-28490330	ZSCAN26	-0.200524266379696	1.74742823919407e-05	0.87261871126933	0.475294835298902
chr6:28491591-28492091	ZSCAN26	-0.377158535301871	1.95905249749327e-17	0.810446214989358	0.475294835298902
chr6:28501694-28502194	ZSCAN26	-0.355773951897588	1.63802999226961e-15	0.5179484281705	0.475294835298902
chr6:28502650-28503150	ZSCAN26	-0.487933287683238	5.1244040297204e-30	0.705360607259234	0.475294835298902
chr6:28506998-28507498	ZSCAN26	-0.34181159742939	2.46549404031184e-14	0.513454257783805	0.475294835298902
chr6:28511746-28512246	ZSCAN26	-0.400328930225963	1.09319788251849e-19	0.671177789079128	0.475294835298902
chr6:28064356-28064856	PGBD1	-0.346545074519536	9.99127670159442e-15	0.518310071386864	0.43284871899146
chr6:28079931-28080431	PGBD1	-0.191922443317159	4.1537779481171e-05	0.971426418790379	0.43284871899146
chr6:28080665-28081165	PGBD1	0.183846655402906	9.03686535790923e-05	0.959964965813415	0.43284871899146
chr6:28090890-28091390	PGBD1	-0.328336929001816	2.9654887879208e-13	0.803207699986815	0.43284871899146
chr6:28104538-28105038	PGBD1	0.212978758945289	4.64577449052569e-06	0.928686594714735	0.43284871899146
chr6:28136610-28137110	PGBD1	0.207948020915881	8.01462230382652e-06	0.963521124107664	0.43284871899146
chr6:28141573-28142073	PGBD1	-0.248741312889749	6.40895483543349e-08	0.936740690512516	0.43284871899146
chr6:28211713-28212213	PGBD1	-0.22502831228445	1.18905347564557e-06	0.700742122016914	0.43284871899146
chr6:28212313-28212813	PGBD1	-0.349673561631931	5.45167088917083e-15	0.820675820760581	0.43284871899146
chr6:28215382-28215882	PGBD1	-0.219197341847562	2.3229013019609e-06	0.643813452374225	0.43284871899146
chr6:28251550-28252050	PGBD1	-0.191294887255494	4.41800739068834e-05	0.80346386393174	0.43284871899146
chr6:28269424-28269924	PGBD1	0.412163680400986	6.54012775822063e-21	0.904130643611912	0.43284871899146
chr6:28281288-28281788	PGBD1	0.184178116449148	8.7596075345754e-05	0.908359232261589	0.43284871899146
chr6:28283013-28283513	PGBD1	-0.34381458075131	1.68574707930008e-14	0.495603774651071	0.43284871899146
chr6:28335389-28335889	PGBD1	0.228047559128107	8.34576517825985e-07	0.976199355823021	0.43284871899146
chr6:28356055-28356555	PGBD1	0.283217559974647	5.09577408406237e-10	0.90569399709932	0.43284871899146
chr6:28356954-28357454	PGBD1	0.296843501961919	6.17064666907562e-11	0.610881316984046	0.43284871899146
chr6:28442545-28443045	PGBD1	-0.3374975976995	5.54207432771177e-14	0.766144920984724	0.43284871899146
chr6:28474316-28474816	PGBD1	-0.183187494593549	9.61392485517747e-05	0.918046373208265	0.43284871899146
chr6:28474843-28475343	PGBD1	-0.322848172651825	7.88691961376932e-13	0.734003880130342	0.43284871899146
chr6:28475592-28476092	PGBD1	-0.212018357493267	5.16114645230827e-06	0.367271288919026	0.43284871899146
chr6:28489830-28490330	PGBD1	-0.273595980137131	2.11145008831482e-09	0.87261871126933	0.43284871899146
chr6:28502650-28503150	PGBD1	-0.421444196733176	6.62461211146212e-22	0.705360607259234	0.43284871899146
chr6:28161487-28161987	ZKSCAN3	0.213135137472456	4.56679480548482e-06	0.923934376824697	0.308204554697031
chr6:28203147-28203647	ZKSCAN3	0.344493578391569	1.48072002173208e-14	0.434205420881129	0.308204554697031
chr6:28429746-28430246	ZKSCAN3	-0.215644600598042	3.46108225350941e-06	0.727243788966115	0.308204554697031
chr6:28444736-28445236	ZKSCAN3	0.188748277663497	5.66063126368792e-05	0.625985571942514	0.308204554697031
chr6:28489258-28489758	ZKSCAN3	0.249769411361298	5.60529406112361e-08	0.869356388088377	0.308204554697031
chr6:28501694-28502194	ZKSCAN3	-0.190358305057577	4.84177702646398e-05	0.5179484281705	0.308204554697031
chr6:28502650-28503150	ZKSCAN3	-0.238927837188251	2.23210283521886e-07	0.705360607259234	0.308204554697031
chr6:28506998-28507498	ZKSCAN3	0.194819113277032	3.11648466596298e-05	0.513454257783805	0.308204554697031
chr6:28536885-28537385	ZKSCAN3	0.206985276467071	8.88156285392931e-06	0.690013373264772	0.308204554697031
chr6:28537406-28537906	ZKSCAN3	0.271000289364024	3.06833583606002e-09	0.83319395001036	0.308204554697031
chr6:28542489-28542989	ZKSCAN3	0.302414598949436	2.51526822233364e-11	0.975888568683958	0.308204554697031
chr6:28544094-28544594	ZKSCAN3	0.280371319774631	7.8055752789802e-10	0.655461377634627	0.308204554697031
chr6:28589213-28589713	ZKSCAN3	0.324826108901281	5.55796775590765e-13	0.963357254525249	0.308204554697031
chr6:28597134-28597634	ZKSCAN3	0.251775322657279	4.30871997304303e-08	0.828673409805805	0.308204554697031
chr6:28203147-28203647	ZSCAN12	0.21501726234145	3.71048638316617e-06	0.434205420881129	0.263216754778365
chr6:28225035-28225535	ZSCAN12	0.195990570976824	2.77086411138516e-05	0.951873198847262	0.263216754778365
chr6:28267068-28267568	ZSCAN12	0.2004322303802	1.76405691634021e-05	0.924294136482643	0.263216754778365
chr6:28335389-28335889	ZSCAN12	0.252288277889737	4.02699451868259e-08	0.976199355823021	0.263216754778365
chr6:28356055-28356555	ZSCAN12	0.195775550037909	2.83136246997907e-05	0.90569399709932	0.263216754778365
chr6:28443261-28443761	ZSCAN12	0.23984551590999	1.99124306421093e-07	0.936090862858111	0.263216754778365
chr6:28383145-28383645	ZBED9	0.412184845598287	6.50664647030864e-21	0.928543444274924	0.340077267181781
chr6:28444736-28445236	ZBED9	0.311831116351242	5.27822202106056e-12	0.625985571942514	0.340077267181781
chr6:28468783-28469283	ZBED9	0.563504061187086	1.00940673151109e-41	0.342832118438153	0.340077267181781
chr6:28469361-28469861	ZBED9	0.347096220754316	8.98512657756202e-15	0.712143301124484	0.340077267181781
chr6:28489258-28489758	ZBED9	0.630375261385016	5.95851468450314e-55	0.869356388088377	0.340077267181781
chr6:28491591-28492091	ZBED9	0.532096424180108	1.70861121649514e-36	0.810446214989358	0.340077267181781
chr6:28506998-28507498	ZBED9	0.505739478338369	1.63195869399687e-32	0.513454257783805	0.340077267181781
chr6:28531660-28532160	ZBED9	0.582786339850817	3.18549512468555e-45	0.720163492870731	0.340077267181781
chr6:28536885-28537385	ZBED9	0.432742289222956	3.69484256837946e-23	0.690013373264772	0.340077267181781
chr6:28537406-28537906	ZBED9	0.488529937347708	4.25066276425881e-30	0.83319395001036	0.340077267181781
chr6:28542489-28542989	ZBED9	0.675576135015719	6.50018460476307e-66	0.975888568683958	0.340077267181781
chr6:28543408-28543908	ZBED9	0.555117906786617	2.85472690332768e-40	0.817198771919911	0.340077267181781
chr6:28544094-28544594	ZBED9	0.619611188691271	1.33106523130605e-52	0.655461377634627	0.340077267181781
chr6:28553797-28554297	ZBED9	0.402667349358239	6.32373238219841e-20	0.259795445555744	0.340077267181781
chr6:28587071-28587571	ZBED9	0.660800816906169	4.04572765440242e-62	0.932683505678929	0.340077267181781
chr6:28589213-28589713	ZBED9	0.292957910888161	1.13981242290279e-10	0.963357254525249	0.340077267181781
chr6:28597134-28597634	ZBED9	0.229792083004703	6.78612185493034e-07	0.828673409805805	0.340077267181781
chr6:28597845-28598345	ZBED9	0.426057369055836	2.06573273168637e-22	0.585750880563561	0.340077267181781
chr6:28606631-28607131	ZBED9	0.24800876579991	7.04888574177792e-08	0.873797818839351	0.340077267181781
chr6:28616095-28616595	ZBED9	0.567886080023345	1.69377419933865e-42	0.89212860936882	0.340077267181781
chr6:28621517-28622017	ZBED9	0.301849489115474	2.75740521912310e-11	0.728349437757812	0.340077267181781
chr6:28633837-28634337	ZBED9	0.6811823282151	2.06549105863523e-67	0.592981861332429	0.340077267181781
chr6:28634567-28635067	ZBED9	0.316733067907347	2.28812997804622e-12	0.66809252038952	0.340077267181781
chr6:28635219-28635719	ZBED9	0.516055434056768	4.97164690198868e-34	0.810350153510011	0.340077267181781
chr6:28643236-28643736	ZBED9	0.252931538210431	3.69868963455414e-08	0.819530617242094	0.340077267181781
chr6:28657990-28658490	ZBED9	0.249845435460745	5.54998923488506e-08	0.824090712173438	0.340077267181781
chr6:28658929-28659429	ZBED9	0.408125546776973	1.73143025482056e-20	0.567303309412141	0.340077267181781
chr6:28674332-28674832	ZBED9	0.273183997382721	2.24115454730484e-09	0.698466783447289	0.340077267181781
chr6:28684137-28684637	ZBED9	0.213416138027214	4.42804329277214e-06	0.661006573618881	0.340077267181781
chr6:28693000-28693500	ZBED9	0.568761960129358	1.18198443092256e-42	0.559661712908026	0.340077267181781
chr6:28694010-28694510	ZBED9	0.558394321433328	7.82567087122416e-41	0.588856868395773	0.340077267181781
chr6:28708921-28709421	ZBED9	0.505582161641627	1.7194778657162e-32	0.251375939424761	0.340077267181781
chr6:28709665-28710165	ZBED9	0.660842499712004	3.95047622233205e-62	0.812828916388842	0.340077267181781
chr6:28710450-28710950	ZBED9	0.20412953409518	1.20123565088625e-05	0.851609500668663	0.340077267181781
chr6:28719509-28720009	ZBED9	0.316994114261927	2.18766248994547e-12	0.73903109754949	0.340077267181781
chr6:28720450-28720950	ZBED9	0.812752599550513	5.46583103619259e-116	0.716025315025146	0.340077267181781
chr6:28725833-28726333	ZBED9	0.276591882379363	1.3645531384803e-09	0.667425740709348	0.340077267181781
chr6:28729799-28730299	ZBED9	0.481651733128669	3.5911583693333e-29	0.591505151532275	0.340077267181781
chr6:28737684-28738184	ZBED9	0.439148756230657	6.83921777472122e-24	0.50566762728146	0.340077267181781
chr6:28738461-28738961	ZBED9	0.511958312907144	2.01832286148705e-33	0.543809685257388	0.340077267181781
chr6:28742693-28743193	ZBED9	0.268022315671151	4.68736518964946e-09	0.821715545007628	0.340077267181781
chr6:28747051-28747551	ZBED9	0.592931357538589	3.67522671129476e-47	0.65063005029101	0.340077267181781
chr6:28747557-28748057	ZBED9	0.304146955203345	1.89568867680103e-11	0.920945169614436	0.340077267181781
chr6:28757634-28758134	ZBED9	0.605041158350034	1.44537783568257e-49	0.684986155845624	0.340077267181781
chr6:28758161-28758661	ZBED9	0.348828937157253	6.42436213660126e-15	0.818174455180727	0.340077267181781
chr6:28763952-28764452	ZBED9	0.332949544176243	1.28399516465472e-13	0.28395396583225	0.340077267181781
chr6:28766383-28766883	ZBED9	0.5375369740796	2.32547893261342e-37	0.559981917839182	0.340077267181781
chr6:28769677-28770177	ZBED9	0.408633279627566	1.53313102465804e-20	0.692923471021454	0.340077267181781
chr6:28771622-28772122	ZBED9	0.682505802346483	9.04447460275239e-68	0.847407281836846	0.340077267181781
chr6:28773655-28774155	ZBED9	0.62688476088489	3.52510209867645e-54	0.78774556892882	0.340077267181781
chr6:28775293-28775793	ZBED9	0.545865852920519	1.02112446737497e-38	0.734401310956659	0.340077267181781
chr6:28776193-28776693	ZBED9	0.650706123448859	1.19465437158909e-59	0.928716731649432	0.340077267181781
chr6:28776765-28777265	ZBED9	0.542273656750518	3.97407072507205e-38	0.809114539187433	0.340077267181781
chr6:28781625-28782125	ZBED9	0.304645490531817	1.7468140176636e-11	0.538403872596109	0.340077267181781
chr6:28782701-28783201	ZBED9	0.488489178234476	4.30517919442235e-30	0.470727618617091	0.340077267181781
chr6:28783805-28784305	ZBED9	0.299213744638423	4.22337520383249e-11	0.637552504190917	0.340077267181781
chr6:28785899-28786399	ZBED9	0.533523999842882	1.0161781214496e-36	0.522924789512347	0.340077267181781
chr6:28788922-28789422	ZBED9	0.25424520725005	3.10659445354811e-08	0.489834435215008	0.340077267181781
chr6:28789597-28790097	ZBED9	0.221642906070277	1.75796585505878e-06	0.899702397769867	0.340077267181781
chr6:28790552-28791052	ZBED9	0.229455238393441	7.0636174230053e-07	0.642074927953891	0.340077267181781
chr6:28795784-28796284	ZBED9	0.243287646541074	1.29138953492325e-07	0.945655572507581	0.340077267181781
chr6:28803158-28803658	ZBED9	0.391138024960558	9.0043294957753e-19	0.326479064248178	0.340077267181781
chr6:28807614-28808114	ZBED9	0.230826238177635	5.99821433567757e-07	0.837558154866173	0.340077267181781
chr6:28808488-28808988	ZBED9	0.302528029879895	2.46942749848507e-11	0.596590759262399	0.340077267181781
chr6:28809951-28810451	ZBED9	0.402370280353686	6.78148815364805e-20	0.770320769998681	0.340077267181781
chr6:28810586-28811086	ZBED9	0.197964624313284	2.26999563178247e-05	0.549791866794749	0.340077267181781
chr6:28814117-28814617	ZBED9	0.430176739664318	7.18448432883918e-23	0.6991071933096	0.340077267181781
chr6:28817638-28818138	ZBED9	0.334456473052887	9.73588731031773e-14	0.373952270629674	0.340077267181781
chr6:28825210-28825710	ZBED9	0.372038949575152	5.82894802037559e-17	0.663449548887759	0.340077267181781
chr6:28837286-28837786	ZBED9	0.3564122186003	1.44236343837969e-15	0.871673164943211	0.340077267181781
chr6:28841267-28841767	ZBED9	0.452947056895037	1.59446480065072e-25	0.618570002448626	0.340077267181781
chr6:28848684-28849184	ZBED9	0.32232400322736	8.65005790504629e-13	0.719549452826279	0.340077267181781
chr6:28865786-28866286	ZBED9	0.685935525645253	1.04221323319719e-68	0.992055150590496	0.340077267181781
chr6:28693000-28693500	TRIM27	0.25996301566448	1.43669346877583e-08	0.559661712908026	0.54071777145181
chr6:28694010-28694510	TRIM27	0.24249663676948	1.42729435448072e-07	0.588856868395773	0.54071777145181
chr6:28695658-28696158	TRIM27	0.335620989111948	7.85211814125609e-14	0.600702567290125	0.54071777145181
chr6:28708921-28709421	TRIM27	0.350955384003353	4.24409034904722e-15	0.251375939424761	0.54071777145181
chr6:28709665-28710165	TRIM27	0.306919901746203	1.20072128013058e-11	0.812828916388842	0.54071777145181
chr6:28710450-28710950	TRIM27	0.485064333664804	1.25374412062098e-29	0.851609500668663	0.54071777145181
chr6:28719509-28720009	TRIM27	0.356407159630615	1.44380114829717e-15	0.73903109754949	0.54071777145181
chr6:28720450-28720950	TRIM27	0.241197444311581	1.6812659240831e-07	0.716025315025146	0.54071777145181
chr6:28725833-28726333	TRIM27	0.430789791935678	6.13206234930311e-23	0.667425740709348	0.54071777145181
chr6:28735226-28735726	TRIM27	0.346677719188902	9.73926092234773e-15	0.83073967339097	0.54071777145181
chr6:28742693-28743193	TRIM27	0.420986002124332	7.43010173451846e-22	0.821715545007628	0.54071777145181
chr6:28747051-28747551	TRIM27	0.321751168130995	9.56616584861909e-13	0.65063005029101	0.54071777145181
chr6:28747557-28748057	TRIM27	0.479225855038085	7.53884182788425e-29	0.920945169614436	0.54071777145181
chr6:28757634-28758134	TRIM27	0.184197758971234	8.74335433459179e-05	0.684986155845624	0.54071777145181
chr6:28758161-28758661	TRIM27	0.379656233913948	1.14246134602254e-17	0.818174455180727	0.54071777145181
chr6:28763952-28764452	TRIM27	0.316775874581605	2.27144295629233e-12	0.28395396583225	0.54071777145181
chr6:28769677-28770177	TRIM27	0.207515446853718	8.39391415927333e-06	0.692923471021454	0.54071777145181
chr6:28773655-28774155	TRIM27	0.188599979790559	5.74229018553783e-05	0.78774556892882	0.54071777145181
chr6:28789597-28790097	TRIM27	0.454110222100029	1.15256162880416e-25	0.899702397769867	0.54071777145181
chr6:28790552-28791052	TRIM27	0.361610963223397	5.05761750006578e-16	0.642074927953891	0.54071777145181
chr6:28795784-28796284	TRIM27	0.376484308811973	2.2643516643487e-17	0.945655572507581	0.54071777145181
chr6:28802527-28803027	TRIM27	0.390383966304309	1.0672092631715e-18	0.922826844474581	0.54071777145181
chr6:28803158-28803658	TRIM27	0.207430156023255	8.47051525556487e-06	0.326479064248178	0.54071777145181
chr6:28807614-28808114	TRIM27	0.36681768242126	1.73741355784811e-16	0.837558154866173	0.54071777145181
chr6:28808488-28808988	TRIM27	0.286947213536162	2.89216674539305e-10	0.596590759262399	0.54071777145181
chr6:28809951-28810451	TRIM27	0.23324618624975	4.48288731167888e-07	0.770320769998681	0.54071777145181
chr6:28811872-28812372	TRIM27	0.337714281470094	5.3234556506247e-14	0.817795859938596	0.54071777145181
chr6:28816978-28817478	TRIM27	0.422073342065198	5.65803298669707e-22	0.948919779246953	0.54071777145181
chr6:28817638-28818138	TRIM27	0.277311832949425	1.22763493944283e-09	0.373952270629674	0.54071777145181
chr6:28867056-28867556	TRIM27	0.202704459024183	1.39409000849411e-05	0.588444369102108	0.54071777145181
chr6:28875351-28875851	TRIM27	0.226177502359836	1.03973259861369e-06	0.426688139232638	0.54071777145181
chr6:28907333-28907833	TRIM27	-0.351190638627939	4.05268325979296e-15	0.805503757699045	0.54071777145181
chr6:28929240-28929740	TRIM27	0.269959561982061	3.55989596553793e-09	0.30460530033339	0.54071777145181
chr6:28940152-28940652	TRIM27	0.264270994877467	7.93411793264053e-09	0.84101260100582	0.54071777145181
chr6:28940846-28941346	TRIM27	0.184125547602713	8.80303557080857e-05	0.948045808140739	0.54071777145181
chr6:28941380-28941880	TRIM27	0.261747947144348	1.12496397786011e-08	0.94492286828276	0.54071777145181
chr6:28943483-28943983	TRIM27	0.346088970769282	1.09073485629723e-14	0.905426531803884	0.54071777145181
chr6:28953010-28953510	TRIM27	0.186364908564404	7.11832476457469e-05	0.808886628618787	0.54071777145181
chr6:28960999-28961499	TRIM27	0.252899019598407	3.71461058736686e-08	0.335068090636831	0.54071777145181
chr6:28984523-28985023	TRIM27	0.254993390660253	2.81151377721426e-08	0.76414269838579	0.54071777145181
chr6:28988457-28988957	TRIM27	0.246983316914248	8.04747332316491e-08	0.952992032547889	0.54071777145181
chr6:29005425-29005925	TRIM27	0.210713348161198	5.94874795627594e-06	0.76868207417453	0.54071777145181
chr6:29072053-29072553	TRIM27	0.22223352249345	1.64279050066754e-06	0.830159537398052	0.54071777145181
chr6:29628065-29628565	UBD	0.208639338794336	7.44119771964747e-06	0.960087397110621	0.326199674664498
chr6:29632319-29632819	UBD	0.23740813751621	2.69500886271879e-07	0.937381100374828	0.326199674664498
chr6:29661014-29661514	UBD	-0.198600555159717	2.12768329248482e-05	0.924633176997985	0.326199674664498
chr6:29661703-29662203	UBD	-0.240059741596347	1.93870622002489e-07	0.955137405586634	0.326199674664498
chr6:29667095-29667595	UBD	-0.231081377153417	5.81784090203367e-07	0.965866154338777	0.326199674664498
chr6:29763565-29764065	UBD	0.194556352046864	3.19941861201026e-05	0.37727675123844	0.326199674664498
chr6:29424115-29424615	GABBR1	0.352378853578317	3.20913056351322e-15	0.276024184890094	0.659109394062627
chr6:29436688-29437188	GABBR1	0.40644990989001	2.58337321516678e-20	0.51331675801925	0.659109394062627
chr6:29447617-29448117	GABBR1	0.576378161082489	4.93434160910977e-44	0.772232581793524	0.659109394062627
chr6:29510154-29510654	GABBR1	0.268904196816205	4.13615862843276e-09	0.470128647039988	0.659109394062627
chr6:29524921-29525421	GABBR1	0.375470219721009	2.81402140416848e-17	0.255348364129513	0.659109394062627
chr6:29553462-29553962	GABBR1	0.522971669968842	4.47350313410695e-35	0.926836940347705	0.659109394062627
chr6:29557253-29557753	GABBR1	0.551319158622848	1.25666753149758e-39	0.77721082669379	0.659109394062627
chr6:29602933-29603433	GABBR1	0.432134197822244	4.32837270710097e-23	0.806846734851481	0.659109394062627
chr6:29612708-29613208	GABBR1	-0.247226671075698	7.79884539651989e-08	0.425616394492475	0.659109394062627
chr6:29618059-29618559	GABBR1	0.441444273473312	3.70416685783035e-24	0.665764442184174	0.659109394062627
chr6:29628568-29629068	GABBR1	0.223735640268792	1.38160724050186e-06	0.931598576029836	0.659109394062627
chr6:29633447-29633947	GABBR1	0.276607186016397	1.36149512952244e-09	0.897123806294852	0.659109394062627
chr6:29641737-29642237	GABBR1	-0.223743931381749	1.38028871246661e-06	0.788574334632989	0.659109394062627
chr6:29647880-29648380	GABBR1	0.340156136809067	3.36977306328676e-14	0.734237441374244	0.659109394062627
chr6:29649921-29650421	GABBR1	0.262533135868781	1.00944385388732e-08	0.954135352507958	0.659109394062627
chr6:29652177-29652677	GABBR1	0.294729842470289	8.62419286128870e-11	0.656003842459174	0.659109394062627
chr6:29653375-29653875	GABBR1	0.217201424412271	2.90855628403873e-06	0.701582189071594	0.659109394062627
chr6:29661014-29661514	GABBR1	0.356394646214446	1.44739497527118e-15	0.924633176997985	0.659109394062627
chr6:29661703-29662203	GABBR1	0.411763963971296	7.20641752381244e-21	0.955137405586634	0.659109394062627
chr6:29662930-29663430	GABBR1	0.52200961828015	6.27439090526968e-35	0.754623194138366	0.659109394062627
chr6:29665963-29666463	GABBR1	0.327703214810296	3.32389150406847e-13	0.769411011282515	0.659109394062627
chr6:29667095-29667595	GABBR1	0.435641983301394	1.72905111803672e-23	0.965866154338777	0.659109394062627
chr6:29667618-29668118	GABBR1	0.194974083108267	3.06850227590495e-05	0.761699723116912	0.659109394062627
chr6:29677160-29677660	GABBR1	0.33717964276566	5.87956499014682e-14	0.514853741688798	0.659109394062627
chr6:29680335-29680835	GABBR1	0.310477372593767	6.63071571470239e-12	0.640387259610857	0.659109394062627
chr6:29680926-29681426	GABBR1	0.262397417767498	1.02857925116585e-08	0.732670320769999	0.659109394062627
chr6:29685694-29686194	GABBR1	0.376624138486924	2.19753605486175e-17	0.673989941798045	0.659109394062627
chr6:29692413-29692913	GABBR1	0.243064450590831	1.32841224641145e-07	0.391134090523818	0.659109394062627
chr6:29696493-29696993	GABBR1	0.410080622197194	1.08250073892269e-20	0.670166318208359	0.659109394062627
chr6:29702434-29702934	GABBR1	0.539069927629741	1.31635679196551e-37	0.914185078450208	0.659109394062627
chr6:29720808-29721308	GABBR1	0.421460177246805	6.59793563734693e-22	0.504330300804279	0.659109394062627
chr6:29723072-29723572	GABBR1	0.482505174828565	2.76368172810703e-29	0.898483735473056	0.659109394062627
chr6:29723914-29724414	GABBR1	0.47743412999539	1.29875257004845e-28	0.886396941101128	0.659109394062627
chr6:29737997-29738497	GABBR1	0.297702336193066	5.38062716070052e-11	0.792145561394587	0.659109394062627
chr6:29748278-29748778	GABBR1	0.423699650134995	3.756767010542e-22	0.785522969994914	0.659109394062627
chr6:29748856-29749356	GABBR1	0.600286708391517	1.30846619062987e-48	0.975809459230378	0.659109394062627
chr6:29755283-29755783	GABBR1	0.457039321475579	5.05829779340576e-26	0.629287449850257	0.659109394062627
chr6:29758677-29759177	GABBR1	0.540209511044871	8.6105363277911e-38	0.638654385865778	0.659109394062627
chr6:29759327-29759827	GABBR1	0.59569411650755	1.06039545074099e-47	0.961424723587802	0.659109394062627
chr6:29778786-29779286	GABBR1	0.372707618584035	5.06155809596078e-17	0.271334124427869	0.659109394062627
chr6:29779993-29780493	GABBR1	0.445809276389748	1.13933448503123e-24	0.757258292365938	0.659109394062627
chr6:29787490-29787990	GABBR1	-0.286686553753406	3.0097681753038e-10	0.474040797875346	0.659109394062627
chr6:29792090-29792590	GABBR1	0.43595062871735	1.59421118159787e-23	0.711484055677987	0.659109394062627
chr6:29792665-29793165	GABBR1	0.434981976499556	2.0562929706445e-23	0.817110244674239	0.659109394062627
chr6:29796979-29797479	GABBR1	-0.222334529910128	1.62384511460075e-06	0.283782562016161	0.659109394062627
chr6:29827498-29827998	GABBR1	0.386762480314096	2.3995429669273e-18	0.749381251059502	0.659109394062627
chr6:29828309-29828809	GABBR1	0.53344772968887	1.04484328260041e-36	0.785037011922925	0.659109394062627
chr6:29834764-29835264	GABBR1	0.561728977459712	2.06402797886474e-41	0.812520012808197	0.659109394062627
chr6:29844443-29844943	GABBR1	0.275215072140757	1.66858039250452e-09	0.632691039912603	0.659109394062627
chr6:29847984-29848484	GABBR1	0.22673476474746	9.74049492635119e-07	0.837175792507205	0.659109394062627
chr6:29863997-29864497	GABBR1	0.432682678504499	3.75265105467108e-23	0.751187583582905	0.659109394062627
chr6:29436688-29437188	ZFP57	0.345256918896087	1.27951561921596e-14	0.51331675801925	0.729819032126881
chr6:29510154-29510654	ZFP57	0.433194003794338	3.28435270068167e-23	0.470128647039988	0.729819032126881
chr6:29524921-29525421	ZFP57	0.327342418603972	3.54637193717145e-13	0.255348364129513	0.729819032126881
chr6:29553462-29553962	ZFP57	0.434913608383013	2.09352495624405e-23	0.926836940347705	0.729819032126881
chr6:29594635-29595135	ZFP57	0.525051103676302	2.14474465443264e-35	0.44824169821627	0.729819032126881
chr6:29595905-29596405	ZFP57	0.510668790404599	3.12415488366586e-33	0.482505509408374	0.729819032126881
chr6:29602933-29603433	ZFP57	0.413649906413716	4.55254507887435e-21	0.806846734851481	0.729819032126881
chr6:29618059-29618559	ZFP57	0.20049989288429	1.75177557156524e-05	0.665764442184174	0.729819032126881
chr6:29628568-29629068	ZFP57	0.206665676512434	9.18846262327033e-06	0.931598576029836	0.729819032126881
chr6:29633447-29633947	ZFP57	0.28558655479251	3.56000702023622e-10	0.897123806294852	0.729819032126881
chr6:29641737-29642237	ZFP57	0.323674223729183	6.8166079905411e-13	0.788574334632989	0.729819032126881
chr6:29647880-29648380	ZFP57	0.192993540977868	3.73715297136598e-05	0.734237441374244	0.729819032126881
chr6:29652177-29652677	ZFP57	0.565134234226913	5.20891987599931e-42	0.656003842459174	0.729819032126881
chr6:29661014-29661514	ZFP57	0.700691529781896	6.69273052246164e-73	0.924633176997985	0.729819032126881
chr6:29661703-29662203	ZFP57	0.393106245779064	5.76464961428574e-19	0.955137405586634	0.729819032126881
chr6:29662930-29663430	ZFP57	0.59239174366023	4.67806755302798e-47	0.754623194138366	0.729819032126881
chr6:29665963-29666463	ZFP57	0.761213696217882	3.26129733603862e-93	0.769411011282515	0.729819032126881
chr6:29667095-29667595	ZFP57	0.603239825606442	3.34557855665543e-49	0.965866154338777	0.729819032126881
chr6:29667618-29668118	ZFP57	0.67915133265163	7.26338949245696e-67	0.761699723116912	0.729819032126881
chr6:29678073-29678573	ZFP57	0.446993395302162	8.2473091669056e-25	0.763483452939293	0.729819032126881
chr6:29678598-29679098	ZFP57	0.40264854176062	6.35162308957038e-20	0.712813847921493	0.729819032126881
chr6:29680335-29680835	ZFP57	0.668794768167597	3.81599273820872e-64	0.640387259610857	0.729819032126881
chr6:29680926-29681426	ZFP57	0.742178530894611	3.26580253376346e-86	0.732670320769999	0.729819032126881
chr6:29685694-29686194	ZFP57	0.618637080435691	2.14798246557569e-52	0.673989941798045	0.729819032126881
chr6:29692413-29692913	ZFP57	0.61759743060035	3.57595751391129e-52	0.391134090523818	0.729819032126881
chr6:29695664-29696164	ZFP57	0.219971522481615	2.12769372613633e-06	0.337175792507205	0.729819032126881
chr6:29696493-29696993	ZFP57	0.322503286132632	8.38121942633312e-13	0.670166318208359	0.729819032126881
chr6:29702434-29702934	ZFP57	0.270699906761747	3.20286404675778e-09	0.914185078450208	0.729819032126881
chr6:29720808-29721308	ZFP57	0.369782065946117	9.36857079970555e-17	0.504330300804279	0.729819032126881
chr6:29723072-29723572	ZFP57	0.252284870452216	4.02878293269754e-08	0.898483735473056	0.729819032126881
chr6:29723914-29724414	ZFP57	0.57089588990641	4.89776447972458e-43	0.886396941101128	0.729819032126881
chr6:29748278-29748778	ZFP57	0.354890303574752	1.95331232760004e-15	0.785522969994914	0.729819032126881
chr6:29748856-29749356	ZFP57	0.268355095014042	4.47133713032381e-09	0.975809459230378	0.729819032126881
chr6:29752448-29752948	ZFP57	-0.403937602153722	4.68662028947317e-20	0.854726789851387	0.729819032126881
chr6:29752982-29753482	ZFP57	-0.312450716004001	4.75263982107851e-12	0.952587067487898	0.729819032126881
chr6:29755283-29755783	ZFP57	0.488777017808599	3.93357452961467e-30	0.629287449850257	0.729819032126881
chr6:29763565-29764065	ZFP57	-0.229531952604232	6.99950151953042e-07	0.37727675123844	0.729819032126881
chr6:29779993-29780493	ZFP57	0.609435555957734	1.82580649390363e-50	0.757258292365938	0.729819032126881
chr6:29792090-29792590	ZFP57	0.237468836427333	2.67482311219942e-07	0.711484055677987	0.729819032126881
chr6:29792665-29793165	ZFP57	0.392111146026249	7.22643229879193e-19	0.817110244674239	0.729819032126881
chr6:29827498-29827998	ZFP57	0.652668200243419	4.02349119412476e-60	0.749381251059502	0.729819032126881
chr6:29828309-29828809	ZFP57	0.390230300254847	1.10473978824171e-18	0.785037011922925	0.729819032126881
chr6:29834764-29835264	ZFP57	0.243561492283846	1.24731855926855e-07	0.812520012808197	0.729819032126881
chr6:29844443-29844943	ZFP57	0.478179974868745	1.03598100077748e-28	0.632691039912603	0.729819032126881
chr6:29845299-29845799	ZFP57	0.346611416141009	9.86445500945177e-15	0.735013467442693	0.729819032126881
chr6:29863997-29864497	ZFP57	0.67195654246835	5.79424458688999e-65	0.751187583582905	0.729819032126881
chr6:29926886-29927386	ZFP57	0.353888343390859	2.38265870862562e-15	0.848637245484169	0.729819032126881
chr6:29628065-29628565	HLA-F	0.198592877902687	2.1293448906874e-05	0.960087397110621	0.618391622610817
chr6:29632319-29632819	HLA-F	0.208383913940822	7.64853444975544e-06	0.937381100374828	0.618391622610817
chr6:29641737-29642237	HLA-F	-0.235673107208479	3.33566743188564e-07	0.788574334632989	0.618391622610817
chr6:29661014-29661514	HLA-F	-0.200956610320334	1.67125366104946e-05	0.924633176997985	0.618391622610817
chr6:29661703-29662203	HLA-F	-0.191783264558889	4.21082933525327e-05	0.955137405586634	0.618391622610817
chr6:29667095-29667595	HLA-F	-0.209795617100638	6.56987678488847e-06	0.965866154338777	0.618391622610817
chr6:29667618-29668118	HLA-F	-0.187856423569378	6.16934097957449e-05	0.761699723116912	0.618391622610817
chr6:29678073-29678573	HLA-F	-0.198258904551437	2.20299613041766e-05	0.763483452939293	0.618391622610817
chr6:29678598-29679098	HLA-F	-0.193171311360945	3.67192364211634e-05	0.712813847921493	0.618391622610817
chr6:29723072-29723572	HLA-F	0.206438405268721	9.41289442134783e-06	0.898483735473056	0.618391622610817
chr6:29813786-29814286	HLA-F	0.212255998906267	5.02873047403428e-06	0.270445084854307	0.618391622610817
chr6:29844443-29844943	HLA-F	-0.197998159399305	2.2622699570702e-05	0.632691039912603	0.618391622610817
chr6:29845299-29845799	HLA-F	-0.185470899591428	7.75151854225022e-05	0.735013467442693	0.618391622610817
chr6:29888160-29888660	HLA-F	0.185005733803242	8.10080640209833e-05	0.828130944981259	0.618391622610817
chr6:29524921-29525421	HLA-F-AS1	0.303669455258925	2.04968787212547e-11	0.255348364129513	0.322183814558764
chr6:29553462-29553962	HLA-F-AS1	0.301571843008382	2.88485713476619e-11	0.926836940347705	0.322183814558764
chr6:29557253-29557753	HLA-F-AS1	0.77007984902835	1.06055574683531e-96	0.77721082669379	0.322183814558764
chr6:29602933-29603433	HLA-F-AS1	0.277740987340189	1.15243904052663e-09	0.806846734851481	0.322183814558764
chr6:29618059-29618559	HLA-F-AS1	0.433639865265048	2.92350613814566e-23	0.665764442184174	0.322183814558764
chr6:29641737-29642237	HLA-F-AS1	-0.374218553072409	3.67342561815477e-17	0.788574334632989	0.322183814558764
chr6:29647880-29648380	HLA-F-AS1	0.214787634702094	3.80603537529678e-06	0.734237441374244	0.322183814558764
chr6:29649921-29650421	HLA-F-AS1	0.209017827849647	7.14436344542405e-06	0.954135352507958	0.322183814558764
chr6:29653375-29653875	HLA-F-AS1	0.23011829364563	6.52741740436673e-07	0.701582189071594	0.322183814558764
chr6:29661703-29662203	HLA-F-AS1	0.342663094380157	2.09797847254445e-14	0.955137405586634	0.322183814558764
chr6:29662930-29663430	HLA-F-AS1	0.213115247026407	4.5768749364908e-06	0.754623194138366	0.322183814558764
chr6:29667095-29667595	HLA-F-AS1	0.232898630503191	4.67518540438009e-07	0.965866154338777	0.322183814558764
chr6:29677160-29677660	HLA-F-AS1	0.288126127108325	2.41367733028772e-10	0.514853741688798	0.322183814558764
chr6:29678073-29678573	HLA-F-AS1	-0.26314650338857	9.27339526435879e-09	0.763483452939293	0.322183814558764
chr6:29678598-29679098	HLA-F-AS1	-0.242992020938077	1.34063654987884e-07	0.712813847921493	0.322183814558764
chr6:29680926-29681426	HLA-F-AS1	-0.242969347812172	1.34450387778696e-07	0.732670320769999	0.322183814558764
chr6:29696493-29696993	HLA-F-AS1	0.238736396124057	2.28578619206143e-07	0.670166318208359	0.322183814558764
chr6:29702434-29702934	HLA-F-AS1	0.489264280404924	3.3744310714123e-30	0.914185078450208	0.322183814558764
chr6:29720808-29721308	HLA-F-AS1	0.295372810254487	7.79143869100859e-11	0.504330300804279	0.322183814558764
chr6:29723072-29723572	HLA-F-AS1	0.25763062760764	1.97244283391966e-08	0.898483735473056	0.322183814558764
chr6:29737997-29738497	HLA-F-AS1	0.353554411238477	2.54525944789911e-15	0.792145561394587	0.322183814558764
chr6:29748278-29748778	HLA-F-AS1	0.313219221193032	4.17177386588711e-12	0.785522969994914	0.322183814558764
chr6:29748856-29749356	HLA-F-AS1	0.550772571079552	1.55383532190111e-39	0.975809459230378	0.322183814558764
chr6:29752448-29752948	HLA-F-AS1	0.241593504025893	1.59950872424288e-07	0.854726789851387	0.322183814558764
chr6:29752982-29753482	HLA-F-AS1	0.363775284096266	3.25194312622095e-16	0.952587067487898	0.322183814558764
chr6:29755283-29755783	HLA-F-AS1	0.245419019420675	9.83933338732303e-08	0.629287449850257	0.322183814558764
chr6:29758677-29759177	HLA-F-AS1	0.719694659237397	1.07005141550056e-78	0.638654385865778	0.322183814558764
chr6:29759327-29759827	HLA-F-AS1	0.798293088352813	6.15507343555448e-109	0.961424723587802	0.322183814558764
chr6:29778786-29779286	HLA-F-AS1	0.39061533503128	1.0130027062051e-18	0.271334124427869	0.322183814558764
chr6:29787490-29787990	HLA-F-AS1	-0.214139306975497	4.08853636495864e-06	0.474040797875346	0.322183814558764
chr6:29792090-29792590	HLA-F-AS1	0.275531351622981	1.59333553063586e-09	0.711484055677987	0.322183814558764
chr6:29792665-29793165	HLA-F-AS1	0.296207736023833	6.82668718874177e-11	0.817110244674239	0.322183814558764
chr6:29828309-29828809	HLA-F-AS1	0.382594415206858	6.02132292236612e-18	0.785037011922925	0.322183814558764
chr6:29834764-29835264	HLA-F-AS1	0.436330233502685	1.44251966514095e-23	0.812520012808197	0.322183814558764
chr6:29847984-29848484	HLA-F-AS1	0.276858436538733	1.31230060115578e-09	0.837175792507205	0.322183814558764
chr6:29887274-29887774	HLA-F-AS1	0.327279488793906	3.5866665396493e-13	0.717520860409486	0.322183814558764
chr6:29888160-29888660	HLA-F-AS1	0.292096358048332	1.30417660397053e-10	0.828130944981259	0.322183814558764
chr6:29937305-29937805	HLA-F-AS1	-0.258864177347707	1.66875061326111e-08	0.414661618730105	0.322183814558764
chr6:29943154-29943654	HLA-F-AS1	0.203715021838267	1.25464071246344e-05	0.711418131133337	0.322183814558764
chr6:29965987-29966487	HLA-F-AS1	0.24267756901008	1.39506948286779e-07	0.807197076717334	0.322183814558764
chr6:29967413-29967913	HLA-F-AS1	-0.260860117532018	1.27092263426824e-08	0.784822286263208	0.322183814558764
chr6:29974829-29975329	HLA-F-AS1	0.490541001084069	2.25652622189479e-30	0.704948107965569	0.322183814558764
chr6:29984688-29985188	HLA-F-AS1	-0.215719793202998	3.432320428241e-06	0.262641502326195	0.322183814558764
chr6:29692413-29692913	HLA-A	-0.416061968906872	2.52058414772067e-21	0.391134090523818	0.996543310288735
chr6:29695664-29696164	HLA-A	-0.228126685122445	8.26801644932388e-07	0.337175792507205	0.996543310288735
chr6:29696493-29696993	HLA-A	-0.386865909862478	2.34504410082851e-18	0.670166318208359	0.996543310288735
chr6:29702434-29702934	HLA-A	-0.463329677204427	8.38948051915551e-27	0.914185078450208	0.996543310288735
chr6:29720808-29721308	HLA-A	-0.428413123068044	1.1308241969406e-22	0.504330300804279	0.996543310288735
chr6:29723914-29724414	HLA-A	-0.532495645361422	1.47800924115866e-36	0.886396941101128	0.996543310288735
chr6:29737997-29738497	HLA-A	-0.18378735629554	9.0875431176295e-05	0.792145561394587	0.996543310288735
chr6:29748278-29748778	HLA-A	-0.422475106027465	5.11487994241939e-22	0.785522969994914	0.996543310288735
chr6:29748856-29749356	HLA-A	-0.462625984897475	1.02752452694137e-26	0.975809459230378	0.996543310288735
chr6:29752448-29752948	HLA-A	0.238564482229876	2.33509871315996e-07	0.854726789851387	0.996543310288735
chr6:29755283-29755783	HLA-A	-0.502985429941329	4.06238848353786e-32	0.629287449850257	0.996543310288735
chr6:29758677-29759177	HLA-A	-0.232171998094838	5.10321425170952e-07	0.638654385865778	0.996543310288735
chr6:29759327-29759827	HLA-A	-0.310275990692321	6.8584825195593e-12	0.961424723587802	0.996543310288735
chr6:29763565-29764065	HLA-A	0.258003204738672	1.87559695566179e-08	0.37727675123844	0.996543310288735
chr6:29773394-29773894	HLA-A	-0.190329345058844	4.85539351759359e-05	0.334022715714528	0.996543310288735
chr6:29778786-29779286	HLA-A	-0.2348939818776	3.66905124925213e-07	0.271334124427869	0.996543310288735
chr6:29779993-29780493	HLA-A	-0.565785122061359	3.99567843128031e-42	0.757258292365938	0.996543310288735
chr6:29792090-29792590	HLA-A	-0.315126476531365	3.01448684735383e-12	0.711484055677987	0.996543310288735
chr6:29792665-29793165	HLA-A	-0.475751436735475	2.15875368980299e-28	0.817110244674239	0.996543310288735
chr6:29827498-29827998	HLA-A	-0.552460597436068	8.06464067599992e-40	0.749381251059502	0.996543310288735
chr6:29828309-29828809	HLA-A	-0.487491305013645	5.88584746886118e-30	0.785037011922925	0.996543310288735
chr6:29834764-29835264	HLA-A	-0.368845142787249	1.13978775829009e-16	0.812520012808197	0.996543310288735
chr6:29844443-29844943	HLA-A	-0.550673863311878	1.6143348317386e-39	0.632691039912603	0.996543310288735
chr6:29845299-29845799	HLA-A	-0.419064326243085	1.19964016060829e-21	0.735013467442693	0.996543310288735
chr6:29863997-29864497	HLA-A	-0.538693260748014	1.51423585522888e-37	0.751187583582905	0.996543310288735
chr6:29942191-29942691	HLA-A	0.333863441586748	1.08584481431772e-13	0.968644403006159	0.996543310288735
chr6:29945151-29945651	HLA-A	0.195568729192833	2.890710011868e-05	0.391806520879245	0.996543310288735
chr6:29952824-29953324	HLA-A	0.347214772580865	8.78158650914286e-15	0.670648509163512	0.996543310288735
chr6:29956217-29956717	HLA-A	-0.278445047804774	1.0388747586933e-09	0.350145975777439	0.996543310288735
chr6:29964777-29965277	HLA-A	0.28983271076105	1.85481784819353e-10	0.909845359853836	0.996543310288735
chr6:29965466-29965966	HLA-A	-0.215850165790597	3.38292691764313e-06	0.607782863385508	0.996543310288735
chr6:29974829-29975329	HLA-A	-0.281329513099146	6.76556988879574e-10	0.704948107965569	0.996543310288735
chr6:29976434-29976934	HLA-A	0.365343572517708	2.35616192272013e-16	0.911517959729521	0.996543310288735
chr6:29977096-29977596	HLA-A	0.349094567264979	6.10171730239034e-15	0.826264338588461	0.996543310288735
chr6:29992746-29993246	HLA-A	0.360258856048876	6.65378703089151e-16	0.623947561733627	0.996543310288735
chr6:30002805-30003305	HLA-A	0.340045283279787	3.44086015735954e-14	0.337976304835094	0.996543310288735
chr6:30007227-30007727	HLA-A	-0.514989954641766	7.16952917924215e-34	0.871735322371023	0.996543310288735
chr6:30013245-30013745	HLA-A	-0.19437205122753	3.2588206761118e-05	0.737648565670264	0.996543310288735
chr6:30033370-30033870	HLA-A	0.288928337808815	2.13344887723668e-10	0.722463317699798	0.996543310288735
chr6:30044504-30045004	HLA-A	0.235272565110811	3.50318194009261e-07	0.698483735473056	0.996543310288735
chr6:30060997-30061497	HLA-A	0.316952228683208	2.20346376354852e-12	0.940464485506018	0.996543310288735
chr6:30074287-30074787	HLA-A	-0.571869744480515	3.26862227307822e-43	0.953811380459965	0.996543310288735
chr6:30074995-30075495	HLA-A	-0.332000675390799	1.52702865585358e-13	0.696112335424083	0.996543310288735
chr6:30075679-30076179	HLA-A	-0.489609220636189	3.0277058435619e-30	0.848765327456631	0.996543310288735
chr6:30100580-30101080	HLA-A	-0.218207097458073	2.59760607528899e-06	0.72927049782449	0.996543310288735
chr6:30119000-30119500	HLA-A	0.195968990402286	2.77686442908637e-05	0.363248008136972	0.996543310288735
chr6:30127190-30127690	HLA-A	-0.512537923221983	1.656943165494e-33	0.81095477576237	0.996543310288735
chr6:30127696-30128196	HLA-A	-0.52943447249694	4.47790371848202e-36	0.771959465822832	0.996543310288735
chr6:30154709-30155209	HLA-A	0.45739173454991	4.5783767455271e-26	0.737311408713341	0.996543310288735
chr6:30163221-30163721	HLA-A	-0.254510266300051	2.99873338694454e-08	0.477968017178053	0.996543310288735
chr6:30171573-30172073	HLA-A	-0.215701385423902	3.43931650040703e-06	0.907588856868396	0.996543310288735
chr6:30172133-30172633	HLA-A	-0.378771671833705	1.38371413592711e-17	0.789971934979563	0.996543310288735
chr6:30183667-30184167	HLA-A	-0.386310175375893	2.65320872983261e-18	0.349573374018195	0.996543310288735
chr6:30185856-30186356	HLA-A	-0.301800602509039	2.77937066113893e-11	0.532171177789079	0.996543310288735
chr6:29827498-29827998	ZNRD1	0.480660391380277	4.86521704571131e-29	0.749381251059502	0.724125660837739
chr6:29828309-29828809	ZNRD1	0.345148364109997	1.30636150891425e-14	0.785037011922925	0.724125660837739
chr6:29834764-29835264	ZNRD1	0.299744597418856	3.87732739436474e-11	0.812520012808197	0.724125660837739
chr6:29844443-29844943	ZNRD1	0.350492294186616	4.64609554060367e-15	0.632691039912603	0.724125660837739
chr6:29845299-29845799	ZNRD1	0.299781783199885	3.85424774930176e-11	0.735013467442693	0.724125660837739
chr6:29863997-29864497	ZNRD1	0.500607188474617	8.87049720483513e-32	0.751187583582905	0.724125660837739
chr6:29888160-29888660	ZNRD1	-0.224026482300582	1.33589566945224e-06	0.828130944981259	0.724125660837739
chr6:29942191-29942691	ZNRD1	-0.358961780116829	8.64776953286283e-16	0.968644403006159	0.724125660837739
chr6:29952824-29953324	ZNRD1	-0.361157298142391	5.54601259988115e-16	0.670648509163512	0.724125660837739
chr6:29956217-29956717	ZNRD1	0.287157041776013	2.80072271579705e-10	0.350145975777439	0.724125660837739
chr6:29964777-29965277	ZNRD1	-0.265624187280304	6.56887810395823e-09	0.909845359853836	0.724125660837739
chr6:29977096-29977596	ZNRD1	-0.285984730597805	3.35041133378941e-10	0.826264338588461	0.724125660837739
chr6:30002805-30003305	ZNRD1	-0.185589980753845	7.66454560793163e-05	0.337976304835094	0.724125660837739
chr6:30007227-30007727	ZNRD1	0.413134493366909	5.16271798552919e-21	0.871735322371023	0.724125660837739
chr6:30033370-30033870	ZNRD1	-0.464453322248392	6.06032875504318e-27	0.722463317699798	0.724125660837739
chr6:30044504-30045004	ZNRD1	-0.510874455738349	2.91462931755452e-33	0.698483735473056	0.724125660837739
chr6:30060997-30061497	ZNRD1	-0.269378702157364	3.86690578999831e-09	0.940464485506018	0.724125660837739
chr6:30074287-30074787	ZNRD1	0.441228430659714	3.92497482062757e-24	0.953811380459965	0.724125660837739
chr6:30074995-30075495	ZNRD1	0.269452445003883	3.82655901721468e-09	0.696112335424083	0.724125660837739
chr6:30075679-30076179	ZNRD1	0.349561104030543	5.5723958982512e-15	0.848765327456631	0.724125660837739
chr6:30100580-30101080	ZNRD1	0.256015081197663	2.45200278690567e-08	0.72927049782449	0.724125660837739
chr6:30127190-30127690	ZNRD1	0.406031502944047	2.85374076427603e-20	0.81095477576237	0.724125660837739
chr6:30127696-30128196	ZNRD1	0.389913715650753	1.18617272333079e-18	0.771959465822832	0.724125660837739
chr6:30154709-30155209	ZNRD1	-0.35614739832562	1.52070903273833e-15	0.737311408713341	0.724125660837739
chr6:30163221-30163721	ZNRD1	0.217982656119849	2.66419080568796e-06	0.477968017178053	0.724125660837739
chr6:30172133-30172633	ZNRD1	0.263744248455749	8.53612500524288e-09	0.789971934979563	0.724125660837739
chr6:30183667-30184167	ZNRD1	0.334100143281228	1.03960544928155e-13	0.349573374018195	0.724125660837739
chr6:30184393-30184893	ZNRD1	0.273344547804699	2.18964360269726e-09	0.329208340396677	0.724125660837739
chr6:30185856-30186356	ZNRD1	0.320743317665228	1.14133663990789e-12	0.532171177789079	0.724125660837739
chr6:30194845-30195345	ZNRD1	-0.291788285099538	1.36854044324897e-10	0.604147595637679	0.724125660837739
chr6:30201757-30202257	ZNRD1	0.27245160662718	2.49147372185367e-09	0.976107061460511	0.724125660837739
chr6:30206888-30207388	ZNRD1	0.193291532220696	3.6284783175023e-05	0.872626245503004	0.724125660837739
chr6:30207449-30207949	ZNRD1	0.237933733917688	2.52531893569992e-07	0.850863611534912	0.724125660837739
chr6:30213208-30213708	ZNRD1	-0.339487357011979	3.82138993438717e-14	0.982869036183157	0.724125660837739
chr6:30213963-30214463	ZNRD1	-0.285805135066554	3.44346797362676e-10	0.91015426343448	0.724125660837739
chr6:30219137-30219637	ZNRD1	0.191348919707313	4.3946522905829e-05	0.812092445047183	0.724125660837739
chr6:30259924-30260424	ZNRD1	-0.232778065399843	4.74375649832801e-07	0.776755005556497	0.724125660837739
chr6:29827498-29827998	PPP1R11	-0.446584626189781	9.22139971542721e-25	0.749381251059502	0.801443676291175
chr6:29828309-29828809	PPP1R11	-0.562832518815375	1.32349951917596e-41	0.785037011922925	0.801443676291175
chr6:29834764-29835264	PPP1R11	-0.523461424592159	3.76460622782129e-35	0.812520012808197	0.801443676291175
chr6:29844443-29844943	PPP1R11	-0.444172598115826	1.77634270087074e-24	0.632691039912603	0.801443676291175
chr6:29845299-29845799	PPP1R11	-0.253865452853068	3.26763184704748e-08	0.735013467442693	0.801443676291175
chr6:29847984-29848484	PPP1R11	-0.259778003872418	1.47337316050079e-08	0.837175792507205	0.801443676291175
chr6:29863997-29864497	PPP1R11	-0.502661866210704	4.52036146347446e-32	0.751187583582905	0.801443676291175
chr6:29937305-29937805	PPP1R11	-0.183357463453926	9.46217983477967e-05	0.414661618730105	0.801443676291175
chr6:29942191-29942691	PPP1R11	0.273155253001176	2.25054388415251e-09	0.968644403006159	0.801443676291175
chr6:29952824-29953324	PPP1R11	0.568211607839691	1.48204292388989e-42	0.670648509163512	0.801443676291175
chr6:29956217-29956717	PPP1R11	-0.263221916967936	9.17726005189786e-09	0.350145975777439	0.801443676291175
chr6:29964777-29965277	PPP1R11	0.267752425702367	4.86993025650814e-09	0.909845359853836	0.801443676291175
chr6:29965466-29965966	PPP1R11	-0.263743147547818	8.53745586382346e-09	0.607782863385508	0.801443676291175
chr6:29974829-29975329	PPP1R11	-0.444168483424137	1.77832469152898e-24	0.704948107965569	0.801443676291175
chr6:29976434-29976934	PPP1R11	0.333942978101221	1.07010255051423e-13	0.911517959729521	0.801443676291175
chr6:29977096-29977596	PPP1R11	0.450783648435745	2.90819836983585e-25	0.826264338588461	0.801443676291175
chr6:29992746-29993246	PPP1R11	0.491254962023085	1.80017970027808e-30	0.623947561733627	0.801443676291175
chr6:30002805-30003305	PPP1R11	0.317953663362119	1.85370999379324e-12	0.337976304835094	0.801443676291175
chr6:30007227-30007727	PPP1R11	-0.583680667226937	2.16331041720092e-45	0.871735322371023	0.801443676291175
chr6:30013245-30013745	PPP1R11	-0.410366558822069	1.01038764270921e-20	0.737648565670264	0.801443676291175
chr6:30033370-30033870	PPP1R11	0.42542010644455	2.42937000841076e-22	0.722463317699798	0.801443676291175
chr6:30044504-30045004	PPP1R11	0.461723712238571	1.33189942239837e-26	0.698483735473056	0.801443676291175
chr6:30060997-30061497	PPP1R11	0.253080168301763	3.62667112026456e-08	0.940464485506018	0.801443676291175
chr6:30074287-30074787	PPP1R11	-0.47600381085499	2.00063135502571e-28	0.953811380459965	0.801443676291175
chr6:30074995-30075495	PPP1R11	-0.337604825758902	5.43331815410641e-14	0.696112335424083	0.801443676291175
chr6:30075679-30076179	PPP1R11	-0.513071878647223	1.38143592195291e-33	0.848765327456631	0.801443676291175
chr6:30091498-30091998	PPP1R11	0.393140811316322	5.71965670059068e-19	0.673002957186717	0.801443676291175
chr6:30119000-30119500	PPP1R11	0.236414815066579	3.04549606491289e-07	0.363248008136972	0.801443676291175
chr6:30127190-30127690	PPP1R11	-0.570655509858662	5.41071269616425e-43	0.81095477576237	0.801443676291175
chr6:30127696-30128196	PPP1R11	-0.579626947758742	1.23922141785689e-44	0.771959465822832	0.801443676291175
chr6:30154709-30155209	PPP1R11	0.557900498123415	9.52337905983632e-41	0.737311408713341	0.801443676291175
chr6:30163221-30163721	PPP1R11	-0.391976572407589	7.44993418640083e-19	0.477968017178053	0.801443676291175
chr6:30169948-30170448	PPP1R11	-0.214442301084001	3.95396113507834e-06	0.79891130323407	0.801443676291175
chr6:30171573-30172073	PPP1R11	-0.526747902473498	1.17326017452574e-35	0.907588856868396	0.801443676291175
chr6:30172133-30172633	PPP1R11	-0.435294813610864	1.89429555826292e-23	0.789971934979563	0.801443676291175
chr6:30174856-30175356	PPP1R11	-0.198162046485711	2.22491487580832e-05	0.886739748733307	0.801443676291175
chr6:30183667-30184167	PPP1R11	-0.38446808628627	3.98859815684294e-18	0.349573374018195	0.801443676291175
chr6:30185856-30186356	PPP1R11	-0.378508276414654	1.4647275950169e-17	0.532171177789079	0.801443676291175
chr6:30194845-30195345	PPP1R11	0.386393285145076	2.60468916733156e-18	0.604147595637679	0.801443676291175
chr6:30201757-30202257	PPP1R11	-0.388573997645277	1.60140180539872e-18	0.976107061460511	0.801443676291175
chr6:30206888-30207388	PPP1R11	-0.342080972228861	2.34283725460528e-14	0.872626245503004	0.801443676291175
chr6:30207449-30207949	PPP1R11	-0.386746861711166	2.40783384423859e-18	0.850863611534912	0.801443676291175
chr6:30213208-30213708	PPP1R11	0.277272140749528	1.23481928445502e-09	0.982869036183157	0.801443676291175
chr6:30213963-30214463	PPP1R11	0.353434004108959	2.60660947709211e-15	0.91015426343448	0.801443676291175
chr6:30219137-30219637	PPP1R11	-0.240740026596408	1.78059896532127e-07	0.812092445047183	0.801443676291175
chr6:30234317-30234817	PPP1R11	0.280797137699816	7.32456444529859e-10	0.321578045243073	0.801443676291175
chr6:30238372-30238872	PPP1R11	-0.195753983922091	2.83748279199451e-05	0.590019023940027	0.801443676291175
chr6:30259279-30259779	PPP1R11	-0.193338984938256	3.61144243068155e-05	0.947200090410804	0.801443676291175
chr6:30259924-30260424	PPP1R11	0.196921501712948	2.52288456982401e-05	0.776755005556497	0.801443676291175
chr6:30311067-30311567	PPP1R11	-0.265333510911966	6.84140489677353e-09	0.445452148198376	0.801443676291175
chr6:29964777-29965277	TRIM26	-0.27915244518353	9.3547588388967e-10	0.909845359853836	0.604412362749085
chr6:29965466-29965966	TRIM26	0.290436131069438	1.68922871209843e-10	0.607782863385508	0.604412362749085
chr6:29967413-29967913	TRIM26	0.380317766490198	9.89655801940629e-18	0.784822286263208	0.604412362749085
chr6:29977096-29977596	TRIM26	-0.390522982369888	1.03431379289908e-18	0.826264338588461	0.604412362749085
chr6:29984688-29985188	TRIM26	0.262099433418991	1.07182233153725e-08	0.262641502326195	0.604412362749085
chr6:30006244-30006744	TRIM26	-0.330761778655582	1.9131831048113e-13	0.687308583375713	0.604412362749085
chr6:30007227-30007727	TRIM26	0.186006534845067	7.36602664612436e-05	0.871735322371023	0.604412362749085
chr6:30033370-30033870	TRIM26	-0.397306222929239	2.20440707282592e-19	0.722463317699798	0.604412362749085
chr6:30044504-30045004	TRIM26	-0.418286679323994	1.45537359946123e-21	0.698483735473056	0.604412362749085
chr6:30060997-30061497	TRIM26	-0.240585030245565	1.81560420569192e-07	0.940464485506018	0.604412362749085
chr6:30066759-30067259	TRIM26	-0.250109460881603	5.36189902231137e-08	0.985926051496487	0.604412362749085
chr6:30071281-30071781	TRIM26	0.212565680640142	4.86114743984414e-06	0.920489348477143	0.604412362749085
chr6:30074287-30074787	TRIM26	0.460040174787632	2.15784847542855e-26	0.953811380459965	0.604412362749085
chr6:30127696-30128196	TRIM26	0.217463909595552	2.82398331726364e-06	0.771959465822832	0.604412362749085
chr6:30135087-30135587	TRIM26	0.222698785655027	1.55721296777792e-06	0.521600647944096	0.604412362749085
chr6:30135715-30136215	TRIM26	0.23972976019372	2.02024056543999e-07	0.294221242771845	0.604412362749085
chr6:30154709-30155209	TRIM26	-0.231966048362392	5.23144723904194e-07	0.737311408713341	0.604412362749085
chr6:30156139-30156639	TRIM26	0.38437046860499	4.07528408197819e-18	0.798709762483283	0.604412362749085
chr6:30171573-30172073	TRIM26	0.310994354504502	6.07816697052439e-12	0.907588856868396	0.604412362749085
chr6:30174856-30175356	TRIM26	0.401850775489562	7.66049361966748e-20	0.886739748733307	0.604412362749085
chr6:30183667-30184167	TRIM26	0.185473539737641	7.74957265828707e-05	0.349573374018195	0.604412362749085
chr6:30194845-30195345	TRIM26	-0.304448150920701	1.8044042262358e-11	0.604147595637679	0.604412362749085
chr6:30201757-30202257	TRIM26	0.565314582317318	4.83969775745857e-42	0.976107061460511	0.604412362749085
chr6:30206888-30207388	TRIM26	0.512024905743826	1.97321181650397e-33	0.872626245503004	0.604412362749085
chr6:30207449-30207949	TRIM26	0.44913412988539	4.58471441638138e-25	0.850863611534912	0.604412362749085
chr6:30213208-30213708	TRIM26	-0.452310318361031	1.90419305842248e-25	0.982869036183157	0.604412362749085
chr6:30213963-30214463	TRIM26	-0.27169620356952	2.77715865688899e-09	0.91015426343448	0.604412362749085
chr6:30259924-30260424	TRIM26	-0.296240400721307	6.79142337754784e-11	0.776755005556497	0.604412362749085
chr6:30319477-30319977	TRIM26	0.27808396817169	1.09563951288101e-09	0.747160535684014	0.604412362749085
chr6:30325630-30326130	TRIM26	0.278792728708121	9.86705027643173e-10	0.919221713661449	0.604412362749085
chr6:30326202-30326702	TRIM26	-0.243998645808085	1.17978686852955e-07	0.938066715639186	0.604412362749085
chr6:30326896-30327396	TRIM26	-0.423464146536094	3.98712353647424e-22	0.974208434574598	0.604412362749085
chr6:30344893-30345393	TRIM26	-0.190429377548053	4.80831989018679e-05	0.949919948767211	0.604412362749085
chr6:30411367-30411867	TRIM26	0.453552121198049	1.34694999078248e-25	0.930769810325667	0.604412362749085
chr6:30443922-30444422	TRIM26	-0.336827767001811	6.27668983192405e-14	0.720587293514908	0.604412362749085
chr6:30447188-30447688	TRIM26	0.199683697343012	1.90486975223958e-05	0.828663992013712	0.604412362749085
chr6:30450877-30451377	TRIM26	-0.404278306597485	4.32394324961721e-20	0.816978395584939	0.604412362749085
chr6:30453578-30454078	TRIM26	-0.285607255576525	3.54893593454849e-10	0.915793637339662	0.604412362749085
chr6:30127696-30128196	HCG18	-0.196688970863065	2.58263704532271e-05	0.771959465822832	0.693574623830826
chr6:30135087-30135587	HCG18	0.189918419979837	5.05329307192509e-05	0.521600647944096	0.693574623830826
chr6:30154709-30155209	HCG18	0.192086875103488	4.08707199871696e-05	0.737311408713341	0.693574623830826
chr6:30156139-30156639	HCG18	0.219620685961059	2.21418643101129e-06	0.798709762483283	0.693574623830826
chr6:30172133-30172633	HCG18	-0.199430496317408	1.95488246894571e-05	0.789971934979563	0.693574623830826
chr6:30183667-30184167	HCG18	-0.206981897388112	8.88471830358047e-06	0.349573374018195	0.693574623830826
chr6:30321952-30322452	HCG18	0.228901730860842	7.54380822149967e-07	0.450613098265243	0.693574623830826
chr6:30325085-30325585	HCG18	-0.283211730166643	5.10031236920456e-10	0.763112391930836	0.693574623830826
chr6:30396798-30397298	HCG18	-0.244163744696762	1.15520319518187e-07	0.904656156410691	0.693574623830826
chr6:30411367-30411867	HCG18	-0.286446801139879	3.12205209075014e-10	0.930769810325667	0.693574623830826
chr6:30443922-30444422	HCG18	0.267499180598822	5.04699164125369e-09	0.720587293514908	0.693574623830826
chr6:30452974-30453474	HCG18	-0.319559204053961	1.40316714405418e-12	0.605803243487597	0.693574623830826
chr6:30474650-30475150	HCG18	-0.261808629724024	1.11559556457834e-08	0.436693601552052	0.693574623830826
chr6:30475246-30475746	HCG18	-0.386326734241423	2.64352759176874e-18	0.364967696973122	0.693574623830826
chr6:30481087-30481587	HCG18	-0.415794022392082	2.69245123989977e-21	0.767858959145618	0.693574623830826
chr6:30496486-30496986	HCG18	0.353250182582081	2.70300539899351e-15	0.962119756644252	0.693574623830826
chr6:30498133-30498633	HCG18	-0.311844485809694	5.2663199257862e-12	0.544071499877569	0.693574623830826
chr6:30498754-30499254	HCG18	-0.381443319199848	7.74519514919474e-18	0.51587463035166	0.693574623830826
chr6:30509077-30509577	HCG18	0.190433262748681	4.80648560276547e-05	0.29441148217212	0.693574623830826
chr6:30548360-30548860	HCG18	-0.209755895884993	6.59810322047181e-06	0.663023864685163	0.693574623830826
chr6:30564673-30565173	HCG18	-0.342431681117704	2.19212867778106e-14	0.460993388709951	0.693574623830826
chr6:30568263-30568763	HCG18	0.233006291290368	4.61468181946407e-07	0.635071857753668	0.693574623830826
chr6:30100580-30101080	TRIM39	0.215009697411493	3.71357073032288e-06	0.72927049782449	0.365799105327369
chr6:30119000-30119500	TRIM39	-0.19647504212492	2.63878329598521e-05	0.363248008136972	0.365799105327369
chr6:30127190-30127690	TRIM39	0.402404569492053	6.72698506392848e-20	0.81095477576237	0.365799105327369
chr6:30127696-30128196	TRIM39	0.424301565581815	3.22606819082539e-22	0.771959465822832	0.365799105327369
chr6:30154709-30155209	TRIM39	-0.356201888418547	1.50427578324138e-15	0.737311408713341	0.365799105327369
chr6:30172133-30172633	TRIM39	0.273943706857365	2.00752574562659e-09	0.789971934979563	0.365799105327369
chr6:30183667-30184167	TRIM39	0.32995877229777	2.21300414800979e-13	0.349573374018195	0.365799105327369
chr6:30185856-30186356	TRIM39	0.258188379168611	1.82920234890033e-08	0.532171177789079	0.365799105327369
chr6:30194845-30195345	TRIM39	-0.239232815695245	2.14906162009609e-07	0.604147595637679	0.365799105327369
chr6:30201757-30202257	TRIM39	0.25368623327589	3.34623435277722e-08	0.976107061460511	0.365799105327369
chr6:30206888-30207388	TRIM39	0.195378749205916	2.94646588520362e-05	0.872626245503004	0.365799105327369
chr6:30207449-30207949	TRIM39	0.30196003091511	2.70832176653486e-11	0.850863611534912	0.365799105327369
chr6:30213208-30213708	TRIM39	-0.379042619972385	1.30477203272043e-17	0.982869036183157	0.365799105327369
chr6:30213963-30214463	TRIM39	-0.306423681763713	1.30346421079338e-11	0.91015426343448	0.365799105327369
chr6:30219137-30219637	TRIM39	0.205195321855713	1.07372743390572e-05	0.812092445047183	0.365799105327369
chr6:30259924-30260424	TRIM39	-0.200702807504099	1.71554118299557e-05	0.776755005556497	0.365799105327369
chr6:30311067-30311567	TRIM39	0.287303670512015	2.73874710593518e-10	0.445452148198376	0.365799105327369
chr6:30325085-30325585	TRIM39	0.456930056358342	5.21708680097965e-26	0.763112391930836	0.365799105327369
chr6:30325630-30326130	TRIM39	0.341327532501941	2.70172531245018e-14	0.919221713661449	0.365799105327369
chr6:30326896-30327396	TRIM39	-0.37201783782014	5.85501669315598e-17	0.974208434574598	0.365799105327369
chr6:30378258-30378758	TRIM39	0.250212596125775	5.29001951103104e-08	0.659256747848034	0.365799105327369
chr6:30396798-30397298	TRIM39	0.18369457817894	9.16715708059918e-05	0.904656156410691	0.365799105327369
chr6:30411367-30411867	TRIM39	0.381291991164287	8.0054432337007e-18	0.930769810325667	0.365799105327369
chr6:30443922-30444422	TRIM39	-0.249936132659598	5.48477625995341e-08	0.720587293514908	0.365799105327369
chr6:30447188-30447688	TRIM39	0.314921723320403	3.12213700579238e-12	0.828663992013712	0.365799105327369
chr6:30450877-30451377	TRIM39	-0.20284182939778	1.37430595467139e-05	0.816978395584939	0.365799105327369
chr6:30452974-30453474	TRIM39	0.373343582952261	4.42323610814328e-17	0.605803243487597	0.365799105327369
chr6:30453578-30454078	TRIM39	-0.275787993937803	1.53474800625084e-09	0.915793637339662	0.365799105327369
chr6:30463545-30464045	TRIM39	-0.208766609928232	7.34018361396478e-06	0.831227515021378	0.365799105327369
chr6:30464552-30465052	TRIM39	0.199599739892524	1.92126729521373e-05	0.447341357292196	0.365799105327369
chr6:30474650-30475150	TRIM39	0.267974632481811	4.71915151209929e-09	0.436693601552052	0.365799105327369
chr6:30475246-30475746	TRIM39	0.364875418623759	2.59482893804789e-16	0.364967696973122	0.365799105327369
chr6:30481087-30481587	TRIM39	0.42520077079943	2.56841698784511e-22	0.767858959145618	0.365799105327369
chr6:30483630-30484130	TRIM39	-0.216353979784853	3.19808337476983e-06	0.693017648942382	0.365799105327369
chr6:30489192-30489692	TRIM39	-0.280275827232997	7.91687601424689e-10	0.9631594808913	0.365799105327369
chr6:30493683-30494183	TRIM39	0.202125578848736	1.48061538637986e-05	0.731395151720631	0.365799105327369
chr6:30496486-30496986	TRIM39	-0.244849571843055	1.05842668500535e-07	0.962119756644252	0.365799105327369
chr6:30498133-30498633	TRIM39	0.388536674616646	1.61485248051827e-18	0.544071499877569	0.365799105327369
chr6:30498754-30499254	TRIM39	0.279447073725688	8.95554979596137e-10	0.51587463035166	0.365799105327369
chr6:30515006-30515506	TRIM39	0.282988763088092	5.2747411264362e-10	0.709694675180351	0.365799105327369
chr6:30515993-30516493	TRIM39	0.25432394052362	3.07422909824019e-08	0.946092558060688	0.365799105327369
chr6:30521888-30522388	TRIM39	-0.277421147107151	1.20806135340789e-09	0.426399954794598	0.365799105327369
chr6:30527421-30527921	TRIM39	-0.344400173953875	1.50735265596362e-14	0.694302235783843	0.365799105327369
chr6:30527922-30528422	TRIM39	-0.483317448946924	2.15219612303242e-29	0.966851255391686	0.365799105327369
chr6:30542868-30543368	TRIM39	-0.284892991294719	3.95543827766067e-10	0.639291028611252	0.365799105327369
chr6:30544584-30545084	TRIM39	-0.316911522358694	2.21902137745176e-12	0.845666873858093	0.365799105327369
chr6:30548360-30548860	TRIM39	-0.378515433473233	1.46248419959635e-17	0.663023864685163	0.365799105327369
chr6:30555857-30556357	TRIM39	-0.186125526825753	7.28278377805418e-05	0.957708462827975	0.365799105327369
chr6:30556361-30556861	TRIM39	0.184634975758341	8.38974635449994e-05	0.964184136670999	0.365799105327369
chr6:30564673-30565173	TRIM39	0.35169019571096	3.6745675567042e-15	0.460993388709951	0.365799105327369
chr6:30570635-30571135	TRIM39	-0.222234276607983	1.6426478018326e-06	0.680177431203029	0.365799105327369
chr6:30571136-30571636	TRIM39	-0.325767525542778	4.70061565432464e-13	0.977370929159368	0.365799105327369
chr6:30100580-30101080	RPP21	0.259382075052035	1.55522718882913e-08	0.72927049782449	0.753100854005693
chr6:30127190-30127690	RPP21	0.346381057770363	1.03125163443659e-14	0.81095477576237	0.753100854005693
chr6:30127696-30128196	RPP21	0.306463667917059	1.29487879342829e-11	0.771959465822832	0.753100854005693
chr6:30135087-30135587	RPP21	-0.187234310775171	6.54984256210397e-05	0.521600647944096	0.753100854005693
chr6:30135715-30136215	RPP21	-0.230619522010098	6.14825078209372e-07	0.294221242771845	0.753100854005693
chr6:30154709-30155209	RPP21	-0.221308911526554	1.82646663408892e-06	0.737311408713341	0.753100854005693
chr6:30156139-30156639	RPP21	-0.354395018498439	2.15494904370788e-15	0.798709762483283	0.753100854005693
chr6:30172133-30172633	RPP21	0.218845122742461	2.41744489906245e-06	0.789971934979563	0.753100854005693
chr6:30174856-30175356	RPP21	-0.356619936642506	1.38382548621382e-15	0.886739748733307	0.753100854005693
chr6:30183667-30184167	RPP21	0.28563567830789	3.5335154525141e-10	0.349573374018195	0.753100854005693
chr6:30184393-30184893	RPP21	0.207169124904612	8.70995154502015e-06	0.329208340396677	0.753100854005693
chr6:30185856-30186356	RPP21	0.186432350548243	7.07284824274672e-05	0.532171177789079	0.753100854005693
chr6:30234317-30234817	RPP21	-0.201787092913024	1.53338910127762e-05	0.321578045243073	0.753100854005693
chr6:30311067-30311567	RPP21	0.20203301587183	1.49487670934189e-05	0.445452148198376	0.753100854005693
chr6:30325085-30325585	RPP21	0.497060134114039	2.80701844827105e-31	0.763112391930836	0.753100854005693
chr6:30325630-30326130	RPP21	0.310106617791029	7.05643462297602e-12	0.919221713661449	0.753100854005693
chr6:30396798-30397298	RPP21	0.264906051890143	7.26181664466366e-09	0.904656156410691	0.753100854005693
chr6:30452974-30453474	RPP21	0.283088484627415	5.19586099294225e-10	0.605803243487597	0.753100854005693
chr6:30474650-30475150	RPP21	0.309464921618457	7.85882342688354e-12	0.436693601552052	0.753100854005693
chr6:30475246-30475746	RPP21	0.295358236162303	7.80929276245745e-11	0.364967696973122	0.753100854005693
chr6:30481087-30481587	RPP21	0.377865778574796	1.68236619111624e-17	0.767858959145618	0.753100854005693
chr6:30493683-30494183	RPP21	0.255258144430623	2.71382496474721e-08	0.731395151720631	0.753100854005693
chr6:30496486-30496986	RPP21	-0.271750656266056	2.75553433634127e-09	0.962119756644252	0.753100854005693
chr6:30498133-30498633	RPP21	0.222603362728887	1.57439416139735e-06	0.544071499877569	0.753100854005693
chr6:30498754-30499254	RPP21	0.343960839952457	1.63928630776628e-14	0.51587463035166	0.753100854005693
chr6:30515006-30515506	RPP21	0.231311751812196	5.65938475329627e-07	0.709694675180351	0.753100854005693
chr6:30521078-30521578	RPP21	-0.218817050128619	2.42511542087878e-06	0.855949219265036	0.753100854005693
chr6:30527922-30528422	RPP21	-0.240297140273584	1.88213305713778e-07	0.966851255391686	0.753100854005693
chr6:30544584-30545084	RPP21	-0.200402923578785	1.76942719206423e-05	0.845666873858093	0.753100854005693
chr6:30556361-30556861	RPP21	0.197439616795301	2.39407835631811e-05	0.964184136670999	0.753100854005693
chr6:30564673-30565173	RPP21	0.276153510765992	1.45488423033785e-09	0.460993388709951	0.753100854005693
chr6:30568263-30568763	RPP21	-0.262853509316302	9.65715284516942e-09	0.635071857753668	0.753100854005693
chr6:30259924-30260424	HLA-E	0.3082062381663	9.69684724714662e-12	0.776755005556497	0.975142334282229
chr6:30319477-30319977	HLA-E	-0.366448673915043	1.87520099481751e-16	0.747160535684014	0.975142334282229
chr6:30321952-30322452	HLA-E	-0.329727911011949	2.30712397363954e-13	0.450613098265243	0.975142334282229
chr6:30325085-30325585	HLA-E	-0.382673344497205	5.91779542506809e-18	0.763112391930836	0.975142334282229
chr6:30325630-30326130	HLA-E	-0.451788836169877	2.20076567126643e-25	0.919221713661449	0.975142334282229
chr6:30326896-30327396	HLA-E	0.313220694843707	4.17074070373917e-12	0.974208434574598	0.975142334282229
chr6:30355449-30355949	HLA-E	-0.220387070212715	2.02928146875511e-06	0.345058484488896	0.975142334282229
chr6:30364556-30365056	HLA-E	-0.274044667533363	1.97829173823614e-09	0.263295097097436	0.975142334282229
chr6:30396798-30397298	HLA-E	-0.193096667716773	3.69915868187982e-05	0.904656156410691	0.975142334282229
chr6:30397654-30398154	HLA-E	-0.18877502639169	5.64619451642457e-05	0.519935582302085	0.975142334282229
chr6:30411367-30411867	HLA-E	-0.273898323802217	2.02082653246804e-09	0.930769810325667	0.975142334282229
chr6:30443922-30444422	HLA-E	0.408511042650128	1.57869788284675e-20	0.720587293514908	0.975142334282229
chr6:30447188-30447688	HLA-E	-0.378283111475321	1.5377427189978e-17	0.828663992013712	0.975142334282229
chr6:30450877-30451377	HLA-E	0.377323471534108	1.89072490647275e-17	0.816978395584939	0.975142334282229
chr6:30463545-30464045	HLA-E	0.416942710224694	2.02902058538732e-21	0.831227515021378	0.975142334282229
chr6:30475246-30475746	HLA-E	-0.222303475345363	1.62965673701819e-06	0.364967696973122	0.975142334282229
chr6:30481087-30481587	HLA-E	-0.233982623204677	4.0999160017815e-07	0.767858959145618	0.975142334282229
chr6:30483630-30484130	HLA-E	0.208737309092052	7.36332625515177e-06	0.693017648942382	0.975142334282229
chr6:30489192-30489692	HLA-E	0.211430709312011	5.50269540198503e-06	0.9631594808913	0.975142334282229
chr6:30489978-30490478	HLA-E	-0.235241688156561	3.51635799537219e-07	0.879557740483321	0.975142334282229
chr6:30493683-30494183	HLA-E	-0.30425796698251	1.8614816779554e-11	0.731395151720631	0.975142334282229
chr6:30496486-30496986	HLA-E	0.584936834853267	1.25381812538499e-45	0.962119756644252	0.975142334282229
chr6:30498133-30498633	HLA-E	-0.25373770704086	3.32335832293792e-08	0.544071499877569	0.975142334282229
chr6:30509077-30509577	HLA-E	0.354642649897031	2.05179637619636e-15	0.29441148217212	0.975142334282229
chr6:30515006-30515506	HLA-E	-0.429843107779975	7.83028220885489e-23	0.709694675180351	0.975142334282229
chr6:30515993-30516493	HLA-E	-0.320892477577317	1.11196107005139e-12	0.946092558060688	0.975142334282229
chr6:30521888-30522388	HLA-E	0.505542789659647	1.74214169023896e-32	0.426399954794598	0.975142334282229
chr6:30527421-30527921	HLA-E	0.45562219451215	7.54133758089603e-26	0.694302235783843	0.975142334282229
chr6:30527922-30528422	HLA-E	0.723240326889338	7.84160839459507e-80	0.966851255391686	0.975142334282229
chr6:30542868-30543368	HLA-E	0.33032413298755	2.07152468279133e-13	0.639291028611252	0.975142334282229
chr6:30544584-30545084	HLA-E	0.29720741291488	5.82312542791641e-11	0.845666873858093	0.975142334282229
chr6:30548360-30548860	HLA-E	0.216821392290784	3.03506658415701e-06	0.663023864685163	0.975142334282229
chr6:30556361-30556861	HLA-E	-0.232711040317355	4.78236905781222e-07	0.964184136670999	0.975142334282229
chr6:30570635-30571135	HLA-E	0.295360533449825	7.8065079358433e-11	0.680177431203029	0.975142334282229
chr6:30571136-30571636	HLA-E	0.282342949279696	5.81290236232712e-10	0.977370929159368	0.975142334282229
chr6:30590079-30590579	HLA-E	0.183601036535296	9.24807108174837e-05	0.431796349663785	0.975142334282229
chr6:30590870-30591370	HLA-E	0.243348238501594	1.28155155758368e-07	0.761705373792168	0.975142334282229
chr6:30615765-30616265	HLA-E	-0.235941456219191	3.22787934049875e-07	0.757879866644064	0.975142334282229
chr6:30617816-30618316	HLA-E	0.248363188373243	6.73199120039911e-08	0.92862820440376	0.975142334282229
chr6:30645927-30646427	HLA-E	-0.188303844525485	5.90886200716968e-05	0.586990262002976	0.975142334282229
chr6:30647529-30648029	HLA-E	-0.386746044131567	2.40827565761316e-18	0.918379763048351	0.975142334282229
chr6:30666274-30666774	HLA-E	-0.224554238768917	1.25649417074491e-06	0.553762407941082	0.975142334282229
chr6:30667919-30668419	HLA-E	-0.332895862408475	1.29665735325639e-13	0.930082311502891	0.975142334282229
chr6:30670694-30671194	HLA-E	-0.287835129790686	2.52401012080964e-10	0.712079260138253	0.975142334282229
chr6:30682025-30682525	HLA-E	0.563473239308871	1.02203208999128e-41	0.896803601363696	0.975142334282229
chr6:30683943-30684443	HLA-E	-0.225125202377026	1.17569155848292e-06	0.863308282006366	0.975142334282229
chr6:30687183-30687683	HLA-E	0.514563501893046	8.29758323055865e-34	0.999335103878247	0.975142334282229
chr6:30687727-30688227	HLA-E	0.188033662289752	6.06485272147104e-05	0.85703226535571	0.975142334282229
chr6:30690831-30691331	HLA-E	0.444321646846817	1.70629402294601e-24	0.981326401838353	0.975142334282229
chr6:30700312-30700812	HLA-E	-0.365313961227743	2.37054116606381e-16	0.696466444406773	0.975142334282229
chr6:30717345-30717845	HLA-E	0.253678728937979	3.3495450091303e-08	0.994136482643009	0.975142334282229
chr6:30721194-30721694	HLA-E	0.212545235864295	4.87199600191985e-06	0.949117552880903	0.975142334282229
chr6:30728137-30728637	HLA-E	0.512541796154645	1.65478743027279e-33	0.818954248366013	0.975142334282229
chr6:30730770-30731270	HLA-E	-0.585260355867586	1.08893944360586e-45	0.954197509935771	0.975142334282229
chr6:30311067-30311567	GNL1	-0.216151987098559	3.27094356592603e-06	0.445452148198376	0.755388369255795
chr6:30319477-30319977	GNL1	-0.466891227139549	2.98359097930743e-27	0.747160535684014	0.755388369255795
chr6:30321952-30322452	GNL1	-0.363787768461181	3.24364096624081e-16	0.450613098265243	0.755388369255795
chr6:30322958-30323458	GNL1	0.407777792039314	1.88140949024922e-20	0.87906048106082	0.755388369255795
chr6:30325085-30325585	GNL1	-0.396715431134338	2.52551070090251e-19	0.763112391930836	0.755388369255795
chr6:30325630-30326130	GNL1	-0.43023544112735	7.07656819260837e-23	0.919221713661449	0.755388369255795
chr6:30326202-30326702	GNL1	0.303189109351212	2.21731417722533e-11	0.938066715639186	0.755388369255795
chr6:30326896-30327396	GNL1	0.517729244465977	2.78910827450573e-34	0.974208434574598	0.755388369255795
chr6:30355449-30355949	GNL1	-0.267181567047946	5.27800262350123e-09	0.345058484488896	0.755388369255795
chr6:30357549-30358049	GNL1	-0.211342914030503	5.55550615548659e-06	0.894298468667006	0.755388369255795
chr6:30364556-30365056	GNL1	-0.337045491372877	6.02741055093093e-14	0.263295097097436	0.755388369255795
chr6:30378258-30378758	GNL1	-0.262082956813996	1.07425896789332e-08	0.659256747848034	0.755388369255795
chr6:30396798-30397298	GNL1	-0.229344090361021	7.15754454939808e-07	0.904656156410691	0.755388369255795
chr6:30397654-30398154	GNL1	-0.219085491361385	2.35252922464466e-06	0.519935582302085	0.755388369255795
chr6:30411367-30411867	GNL1	-0.391606403767206	8.10079655764243e-19	0.930769810325667	0.755388369255795
chr6:30443922-30444422	GNL1	0.410595434557438	9.56088914784714e-21	0.720587293514908	0.755388369255795
chr6:30447188-30447688	GNL1	-0.487955701178694	5.08857117232153e-30	0.828663992013712	0.755388369255795
chr6:30450877-30451377	GNL1	0.453924948173015	1.21363829326624e-25	0.816978395584939	0.755388369255795
chr6:30453578-30454078	GNL1	0.238247729894491	2.42897056510126e-07	0.915793637339662	0.755388369255795
chr6:30463545-30464045	GNL1	0.508534964897453	6.41493131691337e-33	0.831227515021378	0.755388369255795
chr6:30466158-30466658	GNL1	0.220804843008037	1.93487200996112e-06	0.839792055150591	0.755388369255795
chr6:30474650-30475150	GNL1	-0.182897484824395	9.87882425759823e-05	0.436693601552052	0.755388369255795
chr6:30475246-30475746	GNL1	-0.290420563291853	1.69329521866008e-10	0.364967696973122	0.755388369255795
chr6:30481087-30481587	GNL1	-0.32703709793857	3.74591733101662e-13	0.767858959145618	0.755388369255795
chr6:30483630-30484130	GNL1	0.205726913253099	1.01501092058693e-05	0.693017648942382	0.755388369255795
chr6:30489192-30489692	GNL1	0.329430013634856	2.43475773850304e-13	0.9631594808913	0.755388369255795
chr6:30489978-30490478	GNL1	-0.242636287938249	1.40231897832145e-07	0.879557740483321	0.755388369255795
chr6:30493683-30494183	GNL1	-0.318476098557436	1.69338047229197e-12	0.731395151720631	0.755388369255795
chr6:30496486-30496986	GNL1	0.578561493864717	1.95201387406791e-44	0.962119756644252	0.755388369255795
chr6:30498133-30498633	GNL1	-0.326665771565554	4.00358572654114e-13	0.544071499877569	0.755388369255795
chr6:30498754-30499254	GNL1	-0.23196514464078	5.23199690220014e-07	0.51587463035166	0.755388369255795
chr6:30509077-30509577	GNL1	0.297454435158172	5.59757650744842e-11	0.29441148217212	0.755388369255795
chr6:30515006-30515506	GNL1	-0.519212270757702	1.66681129769184e-34	0.709694675180351	0.755388369255795
chr6:30515993-30516493	GNL1	-0.483579354382679	1.98533445834827e-29	0.946092558060688	0.755388369255795
chr6:30521888-30522388	GNL1	0.50657442594181	1.23584452394807e-32	0.426399954794598	0.755388369255795
chr6:30527421-30527921	GNL1	0.542857468789546	3.18975185930432e-38	0.694302235783843	0.755388369255795
chr6:30527922-30528422	GNL1	0.797204047934172	1.98787269520093e-108	0.966851255391686	0.755388369255795
chr6:30541378-30541878	GNL1	-0.18842753159428	5.83851412241206e-05	0.828556629183854	0.755388369255795
chr6:30542868-30543368	GNL1	0.462549539402483	1.05031659969957e-26	0.639291028611252	0.755388369255795
chr6:30544584-30545084	GNL1	0.389073355990494	1.43223157345383e-18	0.845666873858093	0.755388369255795
chr6:30548360-30548860	GNL1	0.518879061699232	1.87219882732007e-34	0.663023864685163	0.755388369255795
chr6:30555857-30556357	GNL1	0.244889382338042	1.05305560481214e-07	0.957708462827975	0.755388369255795
chr6:30564673-30565173	GNL1	-0.23016616213695	6.49021870391174e-07	0.460993388709951	0.755388369255795
chr6:30568263-30568763	GNL1	-0.211998272812651	5.17251360436653e-06	0.635071857753668	0.755388369255795
chr6:30570635-30571135	GNL1	0.342340672128184	2.23034283456078e-14	0.680177431203029	0.755388369255795
chr6:30571136-30571636	GNL1	0.446948151780191	8.34998380219258e-25	0.977370929159368	0.755388369255795
chr6:30590870-30591370	GNL1	0.551239681419619	1.29604161758562e-39	0.761705373792168	0.755388369255795
chr6:30615765-30616265	GNL1	-0.238025122718509	2.49688082774534e-07	0.757879866644064	0.755388369255795
chr6:30617816-30618316	GNL1	0.425632462400005	2.30158161578364e-22	0.92862820440376	0.755388369255795
chr6:30626098-30626598	GNL1	-0.230531355188725	6.21329211549718e-07	0.739797705825846	0.755388369255795
chr6:30645927-30646427	GNL1	-0.330286222688959	2.08575241054812e-13	0.586990262002976	0.755388369255795
chr6:30647529-30648029	GNL1	-0.380158287585571	1.0246169458464e-17	0.918379763048351	0.755388369255795
chr6:30666274-30666774	GNL1	-0.314956050511208	3.10376553545135e-12	0.553762407941082	0.755388369255795
chr6:30667919-30668419	GNL1	-0.397150898089432	2.28482457808818e-19	0.930082311502891	0.755388369255795
chr6:30670694-30671194	GNL1	-0.361814229422403	4.85273222267711e-16	0.712079260138253	0.755388369255795
chr6:30682025-30682525	GNL1	0.698626671121625	2.67856712320752e-72	0.896803601363696	0.755388369255795
chr6:30683943-30684443	GNL1	-0.214954662459878	3.73631167484639e-06	0.863308282006366	0.755388369255795
chr6:30687183-30687683	GNL1	0.70939260008063	1.70254204304016e-75	0.999335103878247	0.755388369255795
chr6:30687727-30688227	GNL1	0.359936947743562	7.1018191491455e-16	0.85703226535571	0.755388369255795
chr6:30690260-30690760	GNL1	-0.236020248826242	3.19683311626798e-07	0.903158727467932	0.755388369255795
chr6:30690831-30691331	GNL1	0.583872974953403	1.99082799815211e-45	0.981326401838353	0.755388369255795
chr6:30696452-30696952	GNL1	-0.238376202028863	2.3903489965184e-07	0.56319903561809	0.755388369255795
chr6:30700312-30700812	GNL1	-0.448951463816962	4.82155075349536e-25	0.696466444406773	0.755388369255795
chr6:30717345-30717845	GNL1	0.460965415294084	1.65579371591931e-26	0.994136482643009	0.755388369255795
chr6:30719982-30720482	GNL1	0.231261209401894	5.693559212271e-07	0.983049857791339	0.755388369255795
chr6:30721194-30721694	GNL1	0.306788451735345	1.22712456486237e-11	0.949117552880903	0.755388369255795
chr6:30728137-30728637	GNL1	0.604423515197306	1.92943901084482e-49	0.818954248366013	0.755388369255795
chr6:30730770-30731270	GNL1	-0.689686280680772	9.46242057620087e-70	0.954197509935771	0.755388369255795
chr6:30742042-30742542	GNL1	0.448109452786013	6.07784021663598e-25	0.960931231282138	0.755388369255795
chr6:30742543-30743043	GNL1	0.318557495883168	1.6696759865172e-12	0.982206023619823	0.755388369255795
chr6:30743058-30743558	GNL1	-0.202832863602247	1.37558836493068e-05	0.876323670678646	0.755388369255795
chr6:30744281-30744781	GNL1	0.435681169022619	1.71129018202231e-23	0.974696276205007	0.755388369255795
chr6:30751529-30752029	GNL1	0.49653581291672	3.32521372728279e-31	0.735250795803432	0.755388369255795
chr6:30752196-30752696	GNL1	0.853384188963069	1.32577007896949e-139	0.999964212390047	0.755388369255795
chr6:30754523-30755023	GNL1	0.600696320516301	1.08375154225823e-48	0.72398334934358	0.755388369255795
chr6:30759441-30759941	GNL1	0.649835566505033	1.9304752650167e-59	0.947130398749317	0.755388369255795
chr6:30763645-30764145	GNL1	-0.29937273870225	4.11671180624467e-11	0.753696483396433	0.755388369255795
chr6:30764145-30764645	GNL1	-0.489386840066004	3.24730802708577e-30	0.872571622308866	0.755388369255795
chr6:30764761-30765261	GNL1	-0.668933178947345	3.51549455188948e-64	0.879013392100356	0.755388369255795
chr6:30765418-30765918	GNL1	-0.375803516034248	2.62031470801223e-17	0.75928876834115	0.755388369255795
chr6:30768980-30769480	GNL1	0.680208142670825	3.78140845931858e-67	0.971288919025824	0.755388369255795
chr6:30769514-30770014	GNL1	0.783106272141342	3.99109657654905e-102	0.991149158991166	0.755388369255795
chr6:30770019-30770519	GNL1	0.618677054224014	2.10616175511332e-52	0.867054679700891	0.755388369255795
chr6:30778968-30779468	GNL1	0.549081256303872	2.98056458354193e-39	0.828733683675199	0.755388369255795
chr6:30781642-30782142	GNL1	0.826164694380341	4.21710476497966e-123	0.999591267823172	0.755388369255795
chr6:30782398-30782898	GNL1	0.467858992892217	2.2477334925327e-27	0.72850954022339	0.755388369255795
chr6:30786800-30787300	GNL1	0.464060151970737	6.7928493290004e-27	0.498014729426833	0.755388369255795
chr6:30790637-30791137	GNL1	-0.485278646517803	1.17300555050866e-29	0.717703565576086	0.755388369255795
chr6:30793677-30794177	GNL1	0.57259028157619	2.4194034162464e-43	0.765393381175717	0.755388369255795
chr6:30798466-30798966	GNL1	0.244393646990256	1.12181012577637e-07	0.260458458119079	0.755388369255795
chr6:30799082-30799582	GNL1	0.266751446075162	5.60773338331487e-09	0.317223258179352	0.755388369255795
chr6:30802816-30803316	GNL1	-0.263698981611684	8.58997292444299e-09	0.434923056638602	0.755388369255795
chr6:30311067-30311567	PRR3	-0.34421556314911	1.56143910781162e-14	0.445452148198376	0.549105327368849
chr6:30321952-30322452	PRR3	-0.398121295409365	1.82592560695168e-19	0.450613098265243	0.549105327368849
chr6:30325085-30325585	PRR3	-0.429630089970346	8.27183606322559e-23	0.763112391930836	0.549105327368849
chr6:30325630-30326130	PRR3	-0.354642849065033	2.051725172571e-15	0.919221713661449	0.549105327368849
chr6:30355449-30355949	PRR3	-0.285614915884399	3.54475167062725e-10	0.345058484488896	0.549105327368849
chr6:30357549-30358049	PRR3	-0.34511318533331	1.31516926902249e-14	0.894298468667006	0.549105327368849
chr6:30364556-30365056	PRR3	-0.225903795212222	1.07359071135525e-06	0.263295097097436	0.549105327368849
chr6:30396798-30397298	PRR3	-0.441299723483383	3.85052523478664e-24	0.904656156410691	0.549105327368849
chr6:30397654-30398154	PRR3	-0.217247308890842	2.89362724315387e-06	0.519935582302085	0.549105327368849
chr6:30447188-30447688	PRR3	-0.362159751274424	4.52300385193672e-16	0.828663992013712	0.549105327368849
chr6:30452974-30453474	PRR3	-0.259594781509588	1.51073179848072e-08	0.605803243487597	0.549105327368849
chr6:30474650-30475150	PRR3	-0.244003405586229	1.17906722808605e-07	0.436693601552052	0.549105327368849
chr6:30475246-30475746	PRR3	-0.210037165504354	6.40053011858669e-06	0.364967696973122	0.549105327368849
chr6:30481087-30481587	PRR3	-0.448426322104026	5.57120062460717e-25	0.767858959145618	0.549105327368849
chr6:30482001-30482501	PRR3	-0.244636775162111	1.08760201317152e-07	0.907266768378821	0.549105327368849
chr6:30489978-30490478	PRR3	-0.217904347011198	2.68777242177097e-06	0.879557740483321	0.549105327368849
chr6:30493683-30494183	PRR3	-0.383421979107632	5.02167771785854e-18	0.731395151720631	0.549105327368849
chr6:30496486-30496986	PRR3	0.426826717751478	1.69761947276251e-22	0.962119756644252	0.549105327368849
chr6:30498754-30499254	PRR3	-0.273591329366204	2.11287263729435e-09	0.51587463035166	0.549105327368849
chr6:30515006-30515506	PRR3	-0.395856102141867	3.07660688334504e-19	0.709694675180351	0.549105327368849
chr6:30515993-30516493	PRR3	-0.21244898682364	4.92373799859555e-06	0.946092558060688	0.549105327368849
chr6:30521078-30521578	PRR3	0.287893081719736	2.50168630584158e-10	0.855949219265036	0.549105327368849
chr6:30521888-30522388	PRR3	0.246532890128943	8.5281174698428e-08	0.426399954794598	0.549105327368849
chr6:30527421-30527921	PRR3	0.231103718534379	5.80225088861165e-07	0.694302235783843	0.549105327368849
chr6:30527922-30528422	PRR3	0.355749738957292	1.64600712977958e-15	0.966851255391686	0.549105327368849
chr6:30532352-30532852	PRR3	-0.188459929696914	5.82051844319029e-05	0.69354504529958	0.549105327368849
chr6:30564673-30565173	PRR3	-0.204305377746335	1.17919005620154e-05	0.460993388709951	0.549105327368849
chr6:30568263-30568763	PRR3	0.238816578203444	2.26313611586151e-07	0.635071857753668	0.549105327368849
chr6:30614806-30615306	PRR3	-0.245736179708994	9.44767847203697e-08	0.943206946563448	0.549105327368849
chr6:30617816-30618316	PRR3	0.195892364525679	2.79829261267557e-05	0.92862820440376	0.549105327368849
chr6:30647529-30648029	PRR3	-0.292722026355661	1.18263737517928e-10	0.918379763048351	0.549105327368849
chr6:30657412-30657912	PRR3	0.226418358711138	1.01084271246488e-06	0.325697387504473	0.549105327368849
chr6:30667919-30668419	PRR3	0.476522857993719	1.71081201656756e-28	0.930082311502891	0.549105327368849
chr6:30682025-30682525	PRR3	0.333898721428119	1.07883949733292e-13	0.896803601363696	0.549105327368849
chr6:30683943-30684443	PRR3	0.292711116048693	1.18466277443146e-10	0.863308282006366	0.549105327368849
chr6:30686441-30686941	PRR3	0.20150295541842	1.57922920225607e-05	0.898932022376674	0.549105327368849
chr6:30687183-30687683	PRR3	0.512963445899206	1.433475675387e-33	0.999335103878247	0.549105327368849
chr6:30695294-30695794	PRR3	-0.18485238088131	8.21892132050709e-05	0.537030758508975	0.549105327368849
chr6:30696452-30696952	PRR3	-0.268973735346877	4.09537423730954e-09	0.56319903561809	0.549105327368849
chr6:30700312-30700812	PRR3	-0.47774495844039	1.18204652012397e-28	0.696466444406773	0.549105327368849
chr6:30725950-30726450	PRR3	0.275752302780567	1.54276515367397e-09	0.868627450980392	0.549105327368849
chr6:30727040-30727540	PRR3	0.263932566122865	8.31572900375615e-09	0.635028535910041	0.549105327368849
chr6:30728137-30728637	PRR3	0.265441679593929	6.73885382383583e-09	0.818954248366013	0.549105327368849
chr6:30730770-30731270	PRR3	-0.305974924710765	1.40351772319043e-11	0.954197509935771	0.549105327368849
chr6:30742042-30742542	PRR3	0.290940166809196	1.56219328966381e-10	0.960931231282138	0.549105327368849
chr6:30742543-30743043	PRR3	0.192793986768077	3.81157779414268e-05	0.982206023619823	0.549105327368849
chr6:30752196-30752696	PRR3	0.301289718814794	3.02039043757149e-11	0.999964212390047	0.549105327368849
chr6:30754523-30755023	PRR3	0.247860650897522	7.1850192348194e-08	0.72398334934358	0.549105327368849
chr6:30758587-30759087	PRR3	0.286668929726649	3.01788935294215e-10	0.601908044678006	0.549105327368849
chr6:30761797-30762297	PRR3	0.284475178639154	4.21372537874737e-10	0.419340377841819	0.549105327368849
chr6:30764145-30764645	PRR3	-0.40459312468303	4.01390769792646e-20	0.872571622308866	0.549105327368849
chr6:30764761-30765261	PRR3	-0.197613960537026	2.35223674793894e-05	0.879013392100356	0.549105327368849
chr6:30765418-30765918	PRR3	-0.406857465606233	2.34407885991172e-20	0.75928876834115	0.549105327368849
chr6:30768980-30769480	PRR3	0.328131185551641	3.07732608892959e-13	0.971288919025824	0.549105327368849
chr6:30769514-30770014	PRR3	0.356167256463438	1.51465379204862e-15	0.991149158991166	0.549105327368849
chr6:30770019-30770519	PRR3	0.254918349950387	2.83990223914431e-08	0.867054679700891	0.549105327368849
chr6:30781642-30782142	PRR3	0.359856536134355	7.21788737803116e-16	0.999591267823172	0.549105327368849
chr6:30782398-30782898	PRR3	0.30912633708631	8.31622649068646e-12	0.72850954022339	0.549105327368849
chr6:30790637-30791137	PRR3	-0.503514425401943	3.41227193843882e-32	0.717703565576086	0.549105327368849
chr6:30799082-30799582	PRR3	0.229648566721602	6.90311596016026e-07	0.317223258179352	0.549105327368849
chr6:30802816-30803316	PRR3	-0.217760760081493	2.73137226041793e-06	0.434923056638602	0.549105327368849
chr6:30321952-30322452	ABCF1	0.582556452636648	3.51666809409884e-45	0.450613098265243	0.848159821065474
chr6:30325085-30325585	ABCF1	0.3267589813188	3.93738031112187e-13	0.763112391930836	0.848159821065474
chr6:30325630-30326130	ABCF1	0.369804928098336	9.32361639596225e-17	0.919221713661449	0.848159821065474
chr6:30326202-30326702	ABCF1	-0.256875597742624	2.18403066401895e-08	0.938066715639186	0.848159821065474
chr6:30326896-30327396	ABCF1	-0.303683069810407	2.04510070322391e-11	0.974208434574598	0.848159821065474
chr6:30355449-30355949	ABCF1	0.376730539977624	2.1479804564177e-17	0.345058484488896	0.848159821065474
chr6:30357549-30358049	ABCF1	0.188841998354344	5.60964055410489e-05	0.894298468667006	0.848159821065474
chr6:30364556-30365056	ABCF1	0.368227987300981	1.29639069537481e-16	0.263295097097436	0.848159821065474
chr6:30397654-30398154	ABCF1	0.252786785927303	3.77027326613443e-08	0.519935582302085	0.848159821065474
chr6:30447188-30447688	ABCF1	0.301579897293264	2.88103502387213e-11	0.828663992013712	0.848159821065474
chr6:30450877-30451377	ABCF1	-0.228485399621217	7.92480753186124e-07	0.816978395584939	0.848159821065474
chr6:30463545-30464045	ABCF1	-0.344375452184196	1.51442036424291e-14	0.831227515021378	0.848159821065474
chr6:30466158-30466658	ABCF1	-0.205640609491608	1.02434850122703e-05	0.839792055150591	0.848159821065474
chr6:30489192-30489692	ABCF1	-0.202738990370195	1.3890774686909e-05	0.9631594808913	0.848159821065474
chr6:30489978-30490478	ABCF1	0.300847995761474	3.24456420082157e-11	0.879557740483321	0.848159821065474
chr6:30493683-30494183	ABCF1	0.35900699803659	8.56925196597519e-16	0.731395151720631	0.848159821065474
chr6:30496486-30496986	ABCF1	-0.237963608504454	2.51604063160406e-07	0.962119756644252	0.848159821065474
chr6:30509077-30509577	ABCF1	-0.184522424514268	8.47936692687755e-05	0.29441148217212	0.848159821065474
chr6:30515006-30515506	ABCF1	0.415721574088933	2.74045551997834e-21	0.709694675180351	0.848159821065474
chr6:30515993-30516493	ABCF1	0.206954648995012	8.91057225203539e-06	0.946092558060688	0.848159821065474
chr6:30521888-30522388	ABCF1	-0.194632981444569	3.17501195994501e-05	0.426399954794598	0.848159821065474
chr6:30527421-30527921	ABCF1	-0.336939127504595	6.14785116294942e-14	0.694302235783843	0.848159821065474
chr6:30527922-30528422	ABCF1	-0.413939510674286	4.24209448204199e-21	0.966851255391686	0.848159821065474
chr6:30542868-30543368	ABCF1	-0.305944399863405	1.41060167512683e-11	0.639291028611252	0.848159821065474
chr6:30544584-30545084	ABCF1	-0.22940661257456	7.10465386368607e-07	0.845666873858093	0.848159821065474
chr6:30548360-30548860	ABCF1	-0.356603878542013	1.38822275210743e-15	0.663023864685163	0.848159821065474
chr6:30556361-30556861	ABCF1	0.203307361669722	1.30927559929364e-05	0.964184136670999	0.848159821065474
chr6:30557006-30557506	ABCF1	0.203082309719335	1.34036338073042e-05	0.928976662711194	0.848159821065474
chr6:30570635-30571135	ABCF1	-0.260940738841019	1.25693071021893e-08	0.680177431203029	0.848159821065474
chr6:30571136-30571636	ABCF1	-0.185283586772917	7.89030795568707e-05	0.977370929159368	0.848159821065474
chr6:30590079-30590579	ABCF1	-0.222710872534073	1.55503723678153e-06	0.431796349663785	0.848159821065474
chr6:30590870-30591370	ABCF1	-0.367673586154493	1.45466339577755e-16	0.761705373792168	0.848159821065474
chr6:30615765-30616265	ABCF1	0.449234004141795	4.46015514972266e-25	0.757879866644064	0.848159821065474
chr6:30617816-30618316	ABCF1	-0.198588390750556	2.13031715488815e-05	0.92862820440376	0.848159821065474
chr6:30647529-30648029	ABCF1	0.29164042126653	1.40043815616681e-10	0.918379763048351	0.848159821065474
chr6:30682025-30682525	ABCF1	-0.388357491786439	1.68107158666423e-18	0.896803601363696	0.848159821065474
chr6:30683943-30684443	ABCF1	0.224904238199868	1.20639317329584e-06	0.863308282006366	0.848159821065474
chr6:30686441-30686941	ABCF1	-0.19984802090629	1.87310477820357e-05	0.898932022376674	0.848159821065474
chr6:30687183-30687683	ABCF1	-0.427781214724577	1.32976709505684e-22	0.999335103878247	0.848159821065474
chr6:30690831-30691331	ABCF1	-0.284178042897757	4.4082677502705e-10	0.981326401838353	0.848159821065474
chr6:30700312-30700812	ABCF1	0.23064635611131	6.12852316990008e-07	0.696466444406773	0.848159821065474
chr6:30717345-30717845	ABCF1	-0.220912738541856	1.91116680516551e-06	0.994136482643009	0.848159821065474
chr6:30722543-30723043	ABCF1	0.249952513320821	5.47306537129651e-08	0.844184513382683	0.848159821065474
chr6:30728137-30728637	ABCF1	-0.333884228440885	1.08169962788486e-13	0.818954248366013	0.848159821065474
chr6:30730770-30731270	ABCF1	0.362729875383421	4.02667485072579e-16	0.954197509935771	0.848159821065474
chr6:30744281-30744781	ABCF1	-0.197842795339097	2.29815617571169e-05	0.974696276205007	0.848159821065474
chr6:30751529-30752029	ABCF1	-0.369746802074783	9.4378113944229e-17	0.735250795803432	0.848159821065474
chr6:30752196-30752696	ABCF1	-0.495045491739906	5.37131964451698e-31	0.999964212390047	0.848159821065474
chr6:30754523-30755023	ABCF1	-0.197926084855727	2.27885125650644e-05	0.72398334934358	0.848159821065474
chr6:30759441-30759941	ABCF1	-0.385795447464506	2.97386894915528e-18	0.947130398749317	0.848159821065474
chr6:30761797-30762297	ABCF1	0.267337821201931	5.16282558095613e-09	0.419340377841819	0.848159821065474
chr6:30763645-30764145	ABCF1	0.536154912262011	3.8737257527227e-37	0.753696483396433	0.848159821065474
chr6:30764145-30764645	ABCF1	0.533086804198461	1.19180935578972e-36	0.872571622308866	0.848159821065474
chr6:30764761-30765261	ABCF1	0.56191610174981	1.91439723438453e-41	0.879013392100356	0.848159821065474
chr6:30765418-30765918	ABCF1	0.583970031560414	1.90857634305167e-45	0.75928876834115	0.848159821065474
chr6:30768980-30769480	ABCF1	-0.384081554338416	4.34324104777793e-18	0.971288919025824	0.848159821065474
chr6:30769514-30770014	ABCF1	-0.369822894310916	9.2885978646659e-17	0.991149158991166	0.848159821065474
chr6:30770019-30770519	ABCF1	-0.335016852186479	8.77965509323196e-14	0.867054679700891	0.848159821065474
chr6:30778968-30779468	ABCF1	-0.478225691365316	1.02169963861054e-28	0.828733683675199	0.848159821065474
chr6:30781642-30782142	ABCF1	-0.583649560195169	2.19237007425705e-45	0.999591267823172	0.848159821065474
chr6:30782398-30782898	ABCF1	-0.232704012217598	4.78640254248688e-07	0.72850954022339	0.848159821065474
chr6:30786800-30787300	ABCF1	-0.203687276380619	1.25829355813875e-05	0.498014729426833	0.848159821065474
chr6:30790637-30791137	ABCF1	0.324454495113212	5.93648313580828e-13	0.717703565576086	0.848159821065474
chr6:30793677-30794177	ABCF1	-0.395268971160905	3.51953299426131e-19	0.765393381175717	0.848159821065474
chr6:30798466-30798966	ABCF1	-0.230160838379361	6.49439427441823e-07	0.260458458119079	0.848159821065474
chr6:30799082-30799582	ABCF1	-0.227833815260158	8.55862834521799e-07	0.317223258179352	0.848159821065474
chr6:30809568-30810068	ABCF1	0.511282245485708	2.53900258208777e-33	0.29187809609915	0.848159821065474
chr6:30810649-30811149	ABCF1	0.301365623081914	2.98343675921201e-11	0.582179653801963	0.848159821065474
chr6:30813097-30813597	ABCF1	-0.296503560577234	6.51313698276843e-11	0.619029590702756	0.848159821065474
chr6:30814174-30814674	ABCF1	-0.248112700183726	6.95457221398161e-08	0.800873971106214	0.848159821065474
chr6:30818377-30818877	ABCF1	-0.44211352281257	3.09433886229082e-24	0.788819197227402	0.848159821065474
chr6:30411367-30411867	PPP1R10	-0.26318834304379	9.21989276993448e-09	0.930769810325667	0.672478649857666
chr6:30452974-30453474	PPP1R10	-0.24010514138603	1.92773848465876e-07	0.605803243487597	0.672478649857666
chr6:30453578-30454078	PPP1R10	0.216561271073801	3.12494151029852e-06	0.915793637339662	0.672478649857666
chr6:30474650-30475150	PPP1R10	-0.23131719544198	5.65574761291728e-07	0.436693601552052	0.672478649857666
chr6:30475246-30475746	PPP1R10	-0.350357740436575	4.7704323516816e-15	0.364967696973122	0.672478649857666
chr6:30481087-30481587	PPP1R10	-0.3273571133428	3.53699673510868e-13	0.767858959145618	0.672478649857666
chr6:30498133-30498633	PPP1R10	-0.276355391439882	1.41260995773582e-09	0.544071499877569	0.672478649857666
chr6:30498754-30499254	PPP1R10	-0.255316428533191	2.69271140488408e-08	0.51587463035166	0.672478649857666
chr6:30532352-30532852	PPP1R10	0.206870025080543	8.99118573261397e-06	0.69354504529958	0.672478649857666
chr6:30564673-30565173	PPP1R10	-0.327324665016506	3.55770798706262e-13	0.460993388709951	0.672478649857666
chr6:30571136-30571636	PPP1R10	0.195182019945632	3.00523574833833e-05	0.977370929159368	0.672478649857666
chr6:30614806-30615306	PPP1R10	0.260178117460616	1.39512910635859e-08	0.943206946563448	0.672478649857666
chr6:30615765-30616265	PPP1R10	0.263448999569436	8.89281480495311e-09	0.757879866644064	0.672478649857666
chr6:30617215-30617715	PPP1R10	0.216613112917735	3.10684877524822e-06	0.98846697180313	0.672478649857666
chr6:30645927-30646427	PPP1R10	-0.208166150001502	7.82902456989988e-06	0.586990262002976	0.672478649857666
chr6:30667919-30668419	PPP1R10	0.185058907375051	8.06010585101696e-05	0.930082311502891	0.672478649857666
chr6:30682679-30683179	PPP1R10	-0.26708311148608	5.35188785794966e-09	0.808766080879998	0.672478649857666
chr6:30683943-30684443	PPP1R10	0.190381475804626	4.83085574019977e-05	0.863308282006366	0.672478649857666
chr6:30690260-30690760	PPP1R10	-0.27123532399592	2.96694410615106e-09	0.903158727467932	0.672478649857666
chr6:30696452-30696952	PPP1R10	-0.324050467946221	6.37780764520459e-13	0.56319903561809	0.672478649857666
chr6:30700312-30700812	PPP1R10	-0.227859484105753	8.53289530628214e-07	0.696466444406773	0.672478649857666
chr6:30719982-30720482	PPP1R10	0.218253888594581	2.58399500029326e-06	0.983049857791339	0.672478649857666
chr6:30721194-30721694	PPP1R10	0.318245738522751	1.76219597367352e-12	0.949117552880903	0.672478649857666
chr6:30722543-30723043	PPP1R10	0.247598662105244	7.43270514559338e-08	0.844184513382683	0.672478649857666
chr6:30742042-30742542	PPP1R10	0.226136508604022	1.04472309301856e-06	0.960931231282138	0.672478649857666
chr6:30742543-30743043	PPP1R10	0.45052469306773	3.12460404035078e-25	0.982206023619823	0.672478649857666
chr6:30761797-30762297	PPP1R10	0.183152027609747	9.64588134455007e-05	0.419340377841819	0.672478649857666
chr6:30763645-30764145	PPP1R10	0.505668858808871	1.67068633143955e-32	0.753696483396433	0.672478649857666
chr6:30764145-30764645	PPP1R10	0.379471607866436	1.18902558719504e-17	0.872571622308866	0.672478649857666
chr6:30764761-30765261	PPP1R10	0.347163456200316	8.86920062889373e-15	0.879013392100356	0.672478649857666
chr6:30765418-30765918	PPP1R10	0.455523628781806	7.75251000790931e-26	0.75928876834115	0.672478649857666
chr6:30809568-30810068	PPP1R10	0.378741577271265	1.39271549489461e-17	0.29187809609915	0.672478649857666
chr6:30816294-30816794	PPP1R10	-0.420271087982812	8.88225685726068e-22	0.725680435478706	0.672478649857666
chr6:30819287-30819787	PPP1R10	0.207877297851111	8.07544680385616e-06	0.904068486184099	0.672478649857666
chr6:30829575-30830075	PPP1R10	0.409696494777205	1.18740601560909e-20	0.631572206211976	0.672478649857666
chr6:30839604-30840104	PPP1R10	-0.23202173001416	5.19650270120582e-07	0.928667759130549	0.672478649857666
chr6:30847289-30847789	PPP1R10	0.317258552149631	2.09014423793754e-12	0.865700401197943	0.672478649857666
chr6:30848047-30848547	PPP1R10	0.360791935877711	5.97293600910715e-16	0.991320562807255	0.672478649857666
chr6:30399615-30400115	MRPS18B	0.230030569077643	6.59599018084008e-07	0.549537586408242	0.72107564050427
chr6:30411367-30411867	MRPS18B	0.228596409475348	7.8214001640656e-07	0.930769810325667	0.72107564050427
chr6:30443922-30444422	MRPS18B	-0.223779934125294	1.37457910959277e-06	0.720587293514908	0.72107564050427
chr6:30450877-30451377	MRPS18B	-0.372396109203044	5.40619859100699e-17	0.816978395584939	0.72107564050427
chr6:30453578-30454078	MRPS18B	-0.185753955612999	7.54573921071409e-05	0.915793637339662	0.72107564050427
chr6:30463545-30464045	MRPS18B	-0.319291477337141	1.47002514766016e-12	0.831227515021378	0.72107564050427
chr6:30475246-30475746	MRPS18B	0.183472431707277	9.36076717088511e-05	0.364967696973122	0.72107564050427
chr6:30483630-30484130	MRPS18B	-0.316609306845211	2.33736395867577e-12	0.693017648942382	0.72107564050427
chr6:30489192-30489692	MRPS18B	-0.236507751094076	3.01105922274556e-07	0.9631594808913	0.72107564050427
chr6:30496486-30496986	MRPS18B	-0.210430743735779	6.13367151211304e-06	0.962119756644252	0.72107564050427
chr6:30498133-30498633	MRPS18B	0.288004550742317	2.45912901012235e-10	0.544071499877569	0.72107564050427
chr6:30509077-30509577	MRPS18B	-0.327020512959267	3.75701639527064e-13	0.29441148217212	0.72107564050427
chr6:30521888-30522388	MRPS18B	-0.277156110818094	1.25603796340018e-09	0.426399954794598	0.72107564050427
chr6:30527421-30527921	MRPS18B	-0.266417682956212	5.87696513625204e-09	0.694302235783843	0.72107564050427
chr6:30527922-30528422	MRPS18B	-0.416787240598142	2.10844068010155e-21	0.966851255391686	0.72107564050427
chr6:30542868-30543368	MRPS18B	-0.318230921485203	1.76674044302817e-12	0.639291028611252	0.72107564050427
chr6:30544584-30545084	MRPS18B	-0.227553877100235	8.8460441451571e-07	0.845666873858093	0.72107564050427
chr6:30548360-30548860	MRPS18B	-0.186671111376286	6.91273707092141e-05	0.663023864685163	0.72107564050427
chr6:30555857-30556357	MRPS18B	-0.210086193093689	6.36691348972297e-06	0.957708462827975	0.72107564050427
chr6:30568263-30568763	MRPS18B	0.223284463357275	1.45554126786666e-06	0.635071857753668	0.72107564050427
chr6:30570635-30571135	MRPS18B	-0.229878937117663	6.7162344361568e-07	0.680177431203029	0.72107564050427
chr6:30571136-30571636	MRPS18B	-0.255223230063016	2.7266233486482e-08	0.977370929159368	0.72107564050427
chr6:30590870-30591370	MRPS18B	-0.200203757898305	1.80594178913938e-05	0.761705373792168	0.72107564050427
chr6:30617215-30617715	MRPS18B	-0.241989661657403	1.5216280064556e-07	0.98846697180313	0.72107564050427
chr6:30647529-30648029	MRPS18B	0.185774418349007	7.53094951378042e-05	0.918379763048351	0.72107564050427
chr6:30667919-30668419	MRPS18B	0.30014296539784	3.63632431540127e-11	0.930082311502891	0.72107564050427
chr6:30682025-30682525	MRPS18B	-0.309316366341687	8.05603830562473e-12	0.896803601363696	0.72107564050427
chr6:30683943-30684443	MRPS18B	0.367116633403213	1.63279395071799e-16	0.863308282006366	0.72107564050427
chr6:30690831-30691331	MRPS18B	-0.274913726180736	1.74347260512114e-09	0.981326401838353	0.72107564050427
chr6:30721194-30721694	MRPS18B	-0.30489406172976	1.67688618248562e-11	0.949117552880903	0.72107564050427
chr6:30725950-30726450	MRPS18B	0.329108641249384	2.58003961858032e-13	0.868627450980392	0.72107564050427
chr6:30728137-30728637	MRPS18B	-0.280906067060554	7.20642794058003e-10	0.818954248366013	0.72107564050427
chr6:30730770-30731270	MRPS18B	0.322624198685462	8.20511640147586e-13	0.954197509935771	0.72107564050427
chr6:30744281-30744781	MRPS18B	-0.346490254616056	1.00970895685253e-14	0.974696276205007	0.72107564050427
chr6:30751529-30752029	MRPS18B	-0.198704747187209	2.10528277756169e-05	0.735250795803432	0.72107564050427
chr6:30752196-30752696	MRPS18B	-0.306907373392854	1.20324441469753e-11	0.999964212390047	0.72107564050427
chr6:30754523-30755023	MRPS18B	-0.196197123501189	2.71381330303719e-05	0.72398334934358	0.72107564050427
chr6:30759441-30759941	MRPS18B	-0.380756247594709	8.99680908337656e-18	0.947130398749317	0.72107564050427
chr6:30761797-30762297	MRPS18B	0.399010058630052	1.48597877205448e-19	0.419340377841819	0.72107564050427
chr6:30764761-30765261	MRPS18B	0.210561251112592	6.04766690418123e-06	0.879013392100356	0.72107564050427
chr6:30768980-30769480	MRPS18B	-0.495841520150681	4.1584211634353e-31	0.971288919025824	0.72107564050427
chr6:30769514-30770014	MRPS18B	-0.369948291840889	9.04738622653337e-17	0.991149158991166	0.72107564050427
chr6:30770019-30770519	MRPS18B	-0.432043694324901	4.43134854403729e-23	0.867054679700891	0.72107564050427
chr6:30778968-30779468	MRPS18B	-0.542431596738572	3.74431142930857e-38	0.828733683675199	0.72107564050427
chr6:30781642-30782142	MRPS18B	-0.372268371205433	5.55381271394413e-17	0.999591267823172	0.72107564050427
chr6:30786800-30787300	MRPS18B	-0.238505894630742	2.3521620607408e-07	0.498014729426833	0.72107564050427
chr6:30793677-30794177	MRPS18B	-0.512322630490832	1.78330232073614e-33	0.765393381175717	0.72107564050427
chr6:30798466-30798966	MRPS18B	-0.208541368887711	7.5202816308734e-06	0.260458458119079	0.72107564050427
chr6:30799082-30799582	MRPS18B	-0.269565231976479	3.76573009300828e-09	0.317223258179352	0.72107564050427
chr6:30806829-30807329	MRPS18B	0.222623131039621	1.57080335092518e-06	0.300210958542879	0.72107564050427
chr6:30813097-30813597	MRPS18B	-0.353816494783957	2.4167523007142e-15	0.619029590702756	0.72107564050427
chr6:30814174-30814674	MRPS18B	-0.266111790172921	6.13539727219755e-09	0.800873971106214	0.72107564050427
chr6:30818377-30818877	MRPS18B	-0.443119957995198	2.3603141732829e-24	0.788819197227402	0.72107564050427
chr6:30819287-30819787	MRPS18B	0.32138793848688	1.01944315719922e-12	0.904068486184099	0.72107564050427
chr6:30820145-30820645	MRPS18B	0.2984281007626	4.7908151130371e-11	0.951281761503833	0.72107564050427
chr6:30821868-30822368	MRPS18B	-0.22862398081403	7.79592724248512e-07	0.494618673598162	0.72107564050427
chr6:30828409-30828909	MRPS18B	-0.363250030237295	3.62103763204984e-16	0.947314987474337	0.72107564050427
chr6:30838299-30838799	MRPS18B	0.220278337905721	2.05454571197507e-06	0.833806106496393	0.72107564050427
chr6:30839604-30840104	MRPS18B	0.359182451383779	8.27145129588221e-16	0.928667759130549	0.72107564050427
chr6:30841915-30842415	MRPS18B	-0.216672250140471	3.08625051406115e-06	0.385781017498258	0.72107564050427
chr6:30845150-30845650	MRPS18B	0.463058953190707	9.07099950698164e-27	0.993467819404419	0.72107564050427
chr6:30848047-30848547	MRPS18B	0.41864055579724	1.33293471326063e-21	0.991320562807255	0.72107564050427
chr6:30849567-30850067	MRPS18B	-0.198752059365853	2.09512949481744e-05	0.329347723719651	0.72107564050427
chr6:30859957-30860457	MRPS18B	0.331328328468439	1.72581244613337e-13	0.458358290482379	0.72107564050427
chr6:30862140-30862640	MRPS18B	-0.252586375154471	3.87118127819199e-08	0.50943286056017	0.72107564050427
chr6:30397654-30398154	ATAT1	-0.183335519062304	9.48180889825885e-05	0.519935582302085	0.514538430256202
chr6:30411367-30411867	ATAT1	-0.209172086373612	7.02700399686964e-06	0.930769810325667	0.514538430256202
chr6:30443922-30444422	ATAT1	0.293046466785124	1.12411216869646e-10	0.720587293514908	0.514538430256202
chr6:30447188-30447688	ATAT1	-0.287843129044963	2.5209057695063e-10	0.828663992013712	0.514538430256202
chr6:30450877-30451377	ATAT1	0.425183365006687	2.57982555309123e-22	0.816978395584939	0.514538430256202
chr6:30463545-30464045	ATAT1	0.43934158277635	6.49673603725241e-24	0.831227515021378	0.514538430256202
chr6:30466158-30466658	ATAT1	0.19940543768325	1.95989746509272e-05	0.839792055150591	0.514538430256202
chr6:30474650-30475150	ATAT1	-0.23581729377567	3.27735271924726e-07	0.436693601552052	0.514538430256202
chr6:30475246-30475746	ATAT1	-0.205346325771253	1.05678520002521e-05	0.364967696973122	0.514538430256202
chr6:30481087-30481587	ATAT1	-0.285553054341487	3.57827862623605e-10	0.767858959145618	0.514538430256202
chr6:30483630-30484130	ATAT1	0.188098553707949	6.02717947093048e-05	0.693017648942382	0.514538430256202
chr6:30489192-30489692	ATAT1	0.309072385464232	8.39200540833917e-12	0.9631594808913	0.514538430256202
chr6:30489978-30490478	ATAT1	-0.228125408355088	8.26926659930186e-07	0.879557740483321	0.514538430256202
chr6:30493683-30494183	ATAT1	-0.290362777083051	1.70857086169557e-10	0.731395151720631	0.514538430256202
chr6:30496486-30496986	ATAT1	0.497034293826432	2.83050567948076e-31	0.962119756644252	0.514538430256202
chr6:30498133-30498633	ATAT1	-0.29277858279164	1.17223168829366e-10	0.544071499877569	0.514538430256202
chr6:30498754-30499254	ATAT1	-0.231843669898724	5.30916170217638e-07	0.51587463035166	0.514538430256202
chr6:30509077-30509577	ATAT1	0.306820945007315	1.22054638323106e-11	0.29441148217212	0.514538430256202
chr6:30510773-30511273	ATAT1	-0.198390947152829	2.17352445285184e-05	0.337115518637811	0.514538430256202
chr6:30515006-30515506	ATAT1	-0.424903776440539	2.76916452536595e-22	0.709694675180351	0.514538430256202
chr6:30515993-30516493	ATAT1	-0.331001247063964	1.83168858076748e-13	0.946092558060688	0.514538430256202
chr6:30521888-30522388	ATAT1	0.461948402385159	1.24861734644201e-26	0.426399954794598	0.514538430256202
chr6:30527421-30527921	ATAT1	0.387812627650351	1.89874954116078e-18	0.694302235783843	0.514538430256202
chr6:30527922-30528422	ATAT1	0.680576098942105	3.00875269147057e-67	0.966851255391686	0.514538430256202
chr6:30542868-30543368	ATAT1	0.330776628376227	1.90802230136659e-13	0.639291028611252	0.514538430256202
chr6:30544584-30545084	ATAT1	0.313948839589972	3.68563263615031e-12	0.845666873858093	0.514538430256202
chr6:30548360-30548860	ATAT1	0.416209547406796	2.43077490789571e-21	0.663023864685163	0.514538430256202
chr6:30556361-30556861	ATAT1	-0.2407763296445	1.77250254120862e-07	0.964184136670999	0.514538430256202
chr6:30564673-30565173	ATAT1	-0.23527981165938	3.50012738079945e-07	0.460993388709951	0.514538430256202
chr6:30570635-30571135	ATAT1	0.266809234880191	5.56231507682477e-09	0.680177431203029	0.514538430256202
chr6:30571136-30571636	ATAT1	0.339662733114933	3.69719444219166e-14	0.977370929159368	0.514538430256202
chr6:30590870-30591370	ATAT1	0.351071623362003	4.14846627267126e-15	0.761705373792168	0.514538430256202
chr6:30615765-30616265	ATAT1	-0.367464644929954	1.51902360251652e-16	0.757879866644064	0.514538430256202
chr6:30617816-30618316	ATAT1	0.259276803268077	1.57767569191362e-08	0.92862820440376	0.514538430256202
chr6:30626098-30626598	ATAT1	-0.191299997605154	4.41578904036944e-05	0.739797705825846	0.514538430256202
chr6:30645927-30646427	ATAT1	-0.187496439405443	6.3869986717599e-05	0.586990262002976	0.514538430256202
chr6:30647529-30648029	ATAT1	-0.345718106615995	1.17113304028975e-14	0.918379763048351	0.514538430256202
chr6:30667919-30668419	ATAT1	-0.257258666775312	2.07405210091716e-08	0.930082311502891	0.514538430256202
chr6:30670694-30671194	ATAT1	-0.192930980802632	3.76031157612336e-05	0.712079260138253	0.514538430256202
chr6:30682025-30682525	ATAT1	0.576295816315997	5.10868234915221e-44	0.896803601363696	0.514538430256202
chr6:30683943-30684443	ATAT1	-0.32308785440484	7.56000583268619e-13	0.863308282006366	0.514538430256202
chr6:30687183-30687683	ATAT1	0.542159352236529	4.14865815656614e-38	0.999335103878247	0.514538430256202
chr6:30690831-30691331	ATAT1	0.396130112199863	2.88928595011446e-19	0.981326401838353	0.514538430256202
chr6:30700312-30700812	ATAT1	-0.36758246477214	1.48241529476584e-16	0.696466444406773	0.514538430256202
chr6:30717345-30717845	ATAT1	0.344497533375713	1.4795893210639e-14	0.994136482643009	0.514538430256202
chr6:30721194-30721694	ATAT1	0.211427075678633	5.504839031957e-06	0.949117552880903	0.514538430256202
chr6:30728137-30728637	ATAT1	0.555909445386058	2.09103622221794e-40	0.818954248366013	0.514538430256202
chr6:30730770-30731270	ATAT1	-0.480855816171659	4.58263405023787e-29	0.954197509935771	0.514538430256202
chr6:30742042-30742542	ATAT1	0.359981243228316	7.03814567468606e-16	0.960931231282138	0.514538430256202
chr6:30743058-30743558	ATAT1	-0.235661761176433	3.3402145630166e-07	0.876323670678646	0.514538430256202
chr6:30744281-30744781	ATAT1	0.324135202206846	6.28237068147922e-13	0.974696276205007	0.514538430256202
chr6:30751529-30752029	ATAT1	0.409349845703253	1.29080897571037e-20	0.735250795803432	0.514538430256202
chr6:30752196-30752696	ATAT1	0.66547283158052	2.69106122299855e-63	0.999964212390047	0.514538430256202
chr6:30754523-30755023	ATAT1	0.468229427557041	2.01661831992597e-27	0.72398334934358	0.514538430256202
chr6:30759441-30759941	ATAT1	0.439620118677992	6.03208250498625e-24	0.947130398749317	0.514538430256202
chr6:30761797-30762297	ATAT1	-0.224396651203649	1.27973995463361e-06	0.419340377841819	0.514538430256202
chr6:30763645-30764145	ATAT1	-0.292203558593754	1.28250159253604e-10	0.753696483396433	0.514538430256202
chr6:30764145-30764645	ATAT1	-0.332243606163672	1.46088778557518e-13	0.872571622308866	0.514538430256202
chr6:30764761-30765261	ATAT1	-0.496841961004596	3.01202943944394e-31	0.879013392100356	0.514538430256202
chr6:30765418-30765918	ATAT1	-0.294459687945605	8.99965043593536e-11	0.75928876834115	0.514538430256202
chr6:30768980-30769480	ATAT1	0.728641857309975	1.34811144524916e-81	0.971288919025824	0.514538430256202
chr6:30769514-30770014	ATAT1	0.674574194727496	1.19614982309868e-65	0.991149158991166	0.514538430256202
chr6:30770019-30770519	ATAT1	0.596842457047857	6.3064156395422e-48	0.867054679700891	0.514538430256202
chr6:30778968-30779468	ATAT1	0.566845100986427	2.59386714265508e-42	0.828733683675199	0.514538430256202
chr6:30781642-30782142	ATAT1	0.689572086877063	1.01789023597289e-69	0.999591267823172	0.514538430256202
chr6:30782398-30782898	ATAT1	0.366263436176753	1.94839946821098e-16	0.72850954022339	0.514538430256202
chr6:30786800-30787300	ATAT1	0.466222786415396	3.62673253626304e-27	0.498014729426833	0.514538430256202
chr6:30790637-30791137	ATAT1	-0.368194788747599	1.30531201453999e-16	0.717703565576086	0.514538430256202
chr6:30793677-30794177	ATAT1	0.594017153350541	2.25834372139786e-47	0.765393381175717	0.514538430256202
chr6:30798466-30798966	ATAT1	0.326045291307867	4.47324946488e-13	0.260458458119079	0.514538430256202
chr6:30799082-30799582	ATAT1	0.348014397647421	7.52376368077417e-15	0.317223258179352	0.514538430256202
chr6:30809568-30810068	ATAT1	-0.277834570438217	1.13664399085039e-09	0.29187809609915	0.514538430256202
chr6:30810649-30811149	ATAT1	-0.307075663639375	1.17012236990546e-11	0.582179653801963	0.514538430256202
chr6:30813097-30813597	ATAT1	0.44624294201387	1.01235927687324e-24	0.619029590702756	0.514538430256202
chr6:30814174-30814674	ATAT1	0.558336535705074	8.00733576071945e-41	0.800873971106214	0.514538430256202
chr6:30816294-30816794	ATAT1	-0.252475360275396	3.92870773582581e-08	0.725680435478706	0.514538430256202
chr6:30818377-30818877	ATAT1	0.525920422117803	1.57588252421925e-35	0.788819197227402	0.514538430256202
chr6:30828409-30828909	ATAT1	0.534019534478329	8.48087700237165e-37	0.947314987474337	0.514538430256202
chr6:30829575-30830075	ATAT1	-0.310481199450543	6.62643397323953e-12	0.631572206211976	0.514538430256202
chr6:30836313-30836813	ATAT1	0.264681178813534	7.49329153029431e-09	0.417115895349494	0.514538430256202
chr6:30838299-30838799	ATAT1	-0.498793486588438	1.60141271668077e-31	0.833806106496393	0.514538430256202
chr6:30839604-30840104	ATAT1	-0.359828637385486	7.25870761532634e-16	0.928667759130549	0.514538430256202
chr6:30840615-30841115	ATAT1	-0.271256351849562	2.9580136946841e-09	0.676826580776403	0.514538430256202
chr6:30841915-30842415	ATAT1	0.31891570496836	1.56914376624564e-12	0.385781017498258	0.514538430256202
chr6:30843987-30844487	ATAT1	-0.404398920165615	4.20245705965519e-20	0.890751728164849	0.514538430256202
chr6:30845150-30845650	ATAT1	-0.495021560453146	5.412972540757e-31	0.993467819404419	0.514538430256202
chr6:30847289-30847789	ATAT1	-0.455817084540826	7.13897440264894e-26	0.865700401197943	0.514538430256202
chr6:30848047-30848547	ATAT1	-0.648737805192204	3.53040182369793e-59	0.991320562807255	0.514538430256202
chr6:30849567-30850067	ATAT1	0.321298554247504	1.03556900892471e-12	0.329347723719651	0.514538430256202
chr6:30859957-30860457	ATAT1	-0.386917358223911	2.31834742138777e-18	0.458358290482379	0.514538430256202
chr6:30862140-30862640	ATAT1	0.272970222433722	2.31156888438131e-09	0.50943286056017	0.514538430256202
chr6:30869169-30869669	ATAT1	-0.323388892819784	7.16889013059559e-13	0.543276638224935	0.514538430256202
chr6:30875260-30875760	ATAT1	-0.289301150764247	2.01408322344117e-10	0.824410917104594	0.514538430256202
chr6:30875964-30876464	ATAT1	0.44946397840643	4.186088678098e-25	0.62899549829538	0.514538430256202
chr6:30399615-30400115	C6orf136	0.314926274718508	3.11973142190405e-12	0.549537586408242	0.540921106140708
chr6:30453578-30454078	C6orf136	-0.236187102222156	3.13191750003776e-07	0.915793637339662	0.540921106140708
chr6:30475246-30475746	C6orf136	0.198469066993875	2.15635822589937e-05	0.364967696973122	0.540921106140708
chr6:30482001-30482501	C6orf136	-0.196066923013352	2.74957984876629e-05	0.907266768378821	0.540921106140708
chr6:30498133-30498633	C6orf136	0.19366582726663	3.49619513339518e-05	0.544071499877569	0.540921106140708
chr6:30498754-30499254	C6orf136	0.286595000019431	3.05222604455149e-10	0.51587463035166	0.540921106140708
chr6:30521078-30521578	C6orf136	0.293724881537358	1.01057977383335e-10	0.855949219265036	0.540921106140708
chr6:30532352-30532852	C6orf136	-0.19178180283026	4.211420665793e-05	0.69354504529958	0.540921106140708
chr6:30544584-30545084	C6orf136	-0.190365786759439	4.83827306915956e-05	0.845666873858093	0.540921106140708
chr6:30555857-30556357	C6orf136	-0.240723876456784	1.78422326630537e-07	0.957708462827975	0.540921106140708
chr6:30571136-30571636	C6orf136	-0.20540907087437	1.04979287318178e-05	0.977370929159368	0.540921106140708
chr6:30614806-30615306	C6orf136	-0.217863605006622	2.70004457777753e-06	0.943206946563448	0.540921106140708
chr6:30617215-30617715	C6orf136	-0.249301210113679	5.95872177692646e-08	0.98846697180313	0.540921106140708
chr6:30683943-30684443	C6orf136	0.184614875752433	8.40562427360298e-05	0.863308282006366	0.540921106140708
chr6:30686441-30686941	C6orf136	0.192205149512523	4.03954235832151e-05	0.898932022376674	0.540921106140708
chr6:30690831-30691331	C6orf136	-0.197218849993889	2.4480278425172e-05	0.981326401838353	0.540921106140708
chr6:30695294-30695794	C6orf136	-0.183767890801737	9.10428883396073e-05	0.537030758508975	0.540921106140708
chr6:30719982-30720482	C6orf136	-0.195131120211696	3.02060042533251e-05	0.983049857791339	0.540921106140708
chr6:30721194-30721694	C6orf136	-0.274231580116143	1.92539148025491e-09	0.949117552880903	0.540921106140708
chr6:30725950-30726450	C6orf136	0.28870764862339	2.20716665533492e-10	0.868627450980392	0.540921106140708
chr6:30744281-30744781	C6orf136	-0.198859257784386	2.07231712604289e-05	0.974696276205007	0.540921106140708
chr6:30759441-30759941	C6orf136	-0.286776968977334	2.96856327220948e-10	0.947130398749317	0.540921106140708
chr6:30763645-30764145	C6orf136	-0.236596299771007	2.97849269818822e-07	0.753696483396433	0.540921106140708
chr6:30764145-30764645	C6orf136	-0.279758041810963	8.55050512905541e-10	0.872571622308866	0.540921106140708
chr6:30764761-30765261	C6orf136	-0.23296590852862	4.63729598090893e-07	0.879013392100356	0.540921106140708
chr6:30765418-30765918	C6orf136	-0.315366495569547	2.89285142876909e-12	0.75928876834115	0.540921106140708
chr6:30775175-30775675	C6orf136	0.387671296774791	1.95981036451356e-18	0.630521180614417	0.540921106140708
chr6:30778968-30779468	C6orf136	-0.241542043778863	1.60993006835585e-07	0.828733683675199	0.540921106140708
chr6:30806829-30807329	C6orf136	0.30436688022524	1.82864060344107e-11	0.300210958542879	0.540921106140708
chr6:30809568-30810068	C6orf136	-0.189027711675256	5.50950635987417e-05	0.29187809609915	0.540921106140708
chr6:30816294-30816794	C6orf136	0.191192370022039	4.46255145414249e-05	0.725680435478706	0.540921106140708
chr6:30818377-30818877	C6orf136	-0.217340738829877	2.86342088206776e-06	0.788819197227402	0.540921106140708
chr6:30819287-30819787	C6orf136	0.186676423661408	6.90928733671021e-05	0.904068486184099	0.540921106140708
chr6:30826935-30827435	C6orf136	0.305685896563155	1.47198227105577e-11	0.666790981522292	0.540921106140708
chr6:30828409-30828909	C6orf136	-0.194067983908715	3.35887785022818e-05	0.947314987474337	0.540921106140708
chr6:30829575-30830075	C6orf136	-0.280029501169522	8.21274630590466e-10	0.631572206211976	0.540921106140708
chr6:30839604-30840104	C6orf136	0.206345486315995	9.50608276348527e-06	0.928667759130549	0.540921106140708
chr6:30843987-30844487	C6orf136	-0.220609775392618	1.97836727249204e-06	0.890751728164849	0.540921106140708
chr6:30847289-30847789	C6orf136	-0.19791025844331	2.28249909665629e-05	0.865700401197943	0.540921106140708
chr6:30872835-30873335	C6orf136	0.476524927352035	1.7097301323891e-28	0.663792356519938	0.540921106140708
chr6:30877638-30878138	C6orf136	-0.372867866821626	4.89298072698363e-17	0.922357838428359	0.540921106140708
chr6:30880704-30881204	C6orf136	-0.321441772429202	1.00988153778377e-12	0.874799871918028	0.540921106140708
chr6:30881825-30882325	C6orf136	-0.283524390855232	4.86525233152319e-10	0.86401273285491	0.540921106140708
chr6:30884821-30885321	C6orf136	0.302521289126657	2.47217190894867e-11	0.861679003974308	0.540921106140708
chr6:30885480-30885980	C6orf136	0.250807412893379	4.89390072140798e-08	0.835960897327231	0.540921106140708
chr6:30443922-30444422	DHX16	-0.378952364846277	1.33057030299578e-17	0.720587293514908	0.737850752338349
chr6:30447188-30447688	DHX16	0.31944894461417	1.43032756089742e-12	0.828663992013712	0.737850752338349
chr6:30450877-30451377	DHX16	-0.483045495721777	2.33990818836234e-29	0.816978395584939	0.737850752338349
chr6:30453578-30454078	DHX16	-0.187404633508971	6.44372281413122e-05	0.915793637339662	0.737850752338349
chr6:30463545-30464045	DHX16	-0.487421688677018	6.01521733625012e-30	0.831227515021378	0.737850752338349
chr6:30466158-30466658	DHX16	-0.188498983035284	5.79855983350805e-05	0.839792055150591	0.737850752338349
chr6:30483630-30484130	DHX16	-0.240278414553583	1.88651836884578e-07	0.693017648942382	0.737850752338349
chr6:30489192-30489692	DHX16	-0.33528101683235	8.36157234967986e-14	0.9631594808913	0.737850752338349
chr6:30496486-30496986	DHX16	-0.352979569927244	2.85112488789371e-15	0.962119756644252	0.737850752338349
chr6:30498133-30498633	DHX16	0.272247907859251	2.5657858596078e-09	0.544071499877569	0.737850752338349
chr6:30500626-30501126	DHX16	-0.211789432534713	5.29161946436614e-06	0.496170725735059	0.737850752338349
chr6:30509077-30509577	DHX16	-0.276073378663838	1.47210814997631e-09	0.29441148217212	0.737850752338349
chr6:30515006-30515506	DHX16	0.234567112965378	3.8183556813287e-07	0.709694675180351	0.737850752338349
chr6:30515993-30516493	DHX16	0.252857915712757	3.73491334480923e-08	0.946092558060688	0.737850752338349
chr6:30521888-30522388	DHX16	-0.343463005305343	1.80250034873647e-14	0.426399954794598	0.737850752338349
chr6:30527421-30527921	DHX16	-0.423183195647016	4.2796341247204e-22	0.694302235783843	0.737850752338349
chr6:30527922-30528422	DHX16	-0.563587791033949	9.75814934671371e-42	0.966851255391686	0.737850752338349
chr6:30542868-30543368	DHX16	-0.382718228000237	5.86010355409855e-18	0.639291028611252	0.737850752338349
chr6:30544584-30545084	DHX16	-0.255462108112348	2.64062173935418e-08	0.845666873858093	0.737850752338349
chr6:30548360-30548860	DHX16	-0.319150816903646	1.50645387301915e-12	0.663023864685163	0.737850752338349
chr6:30555224-30555724	DHX16	-0.208708133745865	7.38643374842836e-06	0.832583677082745	0.737850752338349
chr6:30555857-30556357	DHX16	-0.296445895301207	6.57316516948436e-11	0.957708462827975	0.737850752338349
chr6:30568263-30568763	DHX16	0.374599495340257	3.38748671934712e-17	0.635071857753668	0.737850752338349
chr6:30570635-30571135	DHX16	-0.275748806414062	1.54355979947131e-09	0.680177431203029	0.737850752338349
chr6:30571136-30571636	DHX16	-0.389294731907673	1.36296854564607e-18	0.977370929159368	0.737850752338349
chr6:30590870-30591370	DHX16	-0.331058452984268	1.81268148758521e-13	0.761705373792168	0.737850752338349
chr6:30614806-30615306	DHX16	-0.196251207556782	2.69905574832557e-05	0.943206946563448	0.737850752338349
chr6:30617215-30617715	DHX16	-0.235333036826718	3.47745135660883e-07	0.98846697180313	0.737850752338349
chr6:30617816-30618316	DHX16	-0.294049983318449	9.60006784506252e-11	0.92862820440376	0.737850752338349
chr6:30626098-30626598	DHX16	0.289766567881653	1.87398028281072e-10	0.739797705825846	0.737850752338349
chr6:30645927-30646427	DHX16	0.449593914460298	4.03940038585626e-25	0.586990262002976	0.737850752338349
chr6:30647529-30648029	DHX16	0.214651239958065	3.8640145944853e-06	0.918379763048351	0.737850752338349
chr6:30657412-30657912	DHX16	0.237754103015082	2.58217957734155e-07	0.325697387504473	0.737850752338349
chr6:30666274-30666774	DHX16	0.447711277501314	6.77831874836245e-25	0.553762407941082	0.737850752338349
chr6:30667919-30668419	DHX16	0.736184190104628	3.92338473271329e-84	0.930082311502891	0.737850752338349
chr6:30670694-30671194	DHX16	0.425408044486544	2.43679184703069e-22	0.712079260138253	0.737850752338349
chr6:30682025-30682525	DHX16	-0.433927317038009	2.7122207245066e-23	0.896803601363696	0.737850752338349
chr6:30683943-30684443	DHX16	0.397657107339259	2.03279035088666e-19	0.863308282006366	0.737850752338349
chr6:30687183-30687683	DHX16	-0.420786090912069	7.81122856380152e-22	0.999335103878247	0.737850752338349
chr6:30687727-30688227	DHX16	-0.36562628373552	2.22259970365894e-16	0.85703226535571	0.737850752338349
chr6:30690831-30691331	DHX16	-0.450810219596726	2.88681123754281e-25	0.981326401838353	0.737850752338349
chr6:30717345-30717845	DHX16	-0.442574083565712	2.73347976856894e-24	0.994136482643009	0.737850752338349
chr6:30719982-30720482	DHX16	-0.271949628048795	2.67817797246643e-09	0.983049857791339	0.737850752338349
chr6:30721194-30721694	DHX16	-0.243803606254689	1.20940133426017e-07	0.949117552880903	0.737850752338349
chr6:30728137-30728637	DHX16	-0.358170107962556	1.01420199148632e-15	0.818954248366013	0.737850752338349
chr6:30730770-30731270	DHX16	0.507121002169562	1.02973502037918e-32	0.954197509935771	0.737850752338349
chr6:30742042-30742542	DHX16	-0.269217043118016	3.95649393466529e-09	0.960931231282138	0.737850752338349
chr6:30742543-30743043	DHX16	-0.195036625051547	3.04934925442337e-05	0.982206023619823	0.737850752338349
chr6:30744281-30744781	DHX16	-0.416888826542689	2.05614964772556e-21	0.974696276205007	0.737850752338349
chr6:30751529-30752029	DHX16	-0.443799901258704	1.96472665182686e-24	0.735250795803432	0.737850752338349
chr6:30752196-30752696	DHX16	-0.649288453805919	2.60776804215036e-59	0.999964212390047	0.737850752338349
chr6:30754523-30755023	DHX16	-0.416036133134566	2.53669132015644e-21	0.72398334934358	0.737850752338349
chr6:30759441-30759941	DHX16	-0.474021061365016	3.6260133339868e-28	0.947130398749317	0.737850752338349
chr6:30761797-30762297	DHX16	0.203844036097349	1.23774068460239e-05	0.419340377841819	0.737850752338349
chr6:30763645-30764145	DHX16	0.191280989226498	4.42403697139074e-05	0.753696483396433	0.737850752338349
chr6:30764145-30764645	DHX16	0.312895470593661	4.40743816444643e-12	0.872571622308866	0.737850752338349
chr6:30764761-30765261	DHX16	0.663278417872526	9.68139387310325e-63	0.879013392100356	0.737850752338349
chr6:30768980-30769480	DHX16	-0.554964167510349	3.03238558972886e-40	0.971288919025824	0.737850752338349
chr6:30769514-30770014	DHX16	-0.558991492680254	6.16904715344045e-41	0.991149158991166	0.737850752338349
chr6:30770019-30770519	DHX16	-0.511364295703012	2.46942361146005e-33	0.867054679700891	0.737850752338349
chr6:30778968-30779468	DHX16	-0.506857885200553	1.12439876178469e-32	0.828733683675199	0.737850752338349
chr6:30781642-30782142	DHX16	-0.563888508789854	8.63791888593099e-42	0.999591267823172	0.737850752338349
chr6:30782398-30782898	DHX16	-0.31096274832468	6.11056190170982e-12	0.72850954022339	0.737850752338349
chr6:30786800-30787300	DHX16	-0.378235878796487	1.5534911966104e-17	0.498014729426833	0.737850752338349
chr6:30790637-30791137	DHX16	0.210768072095722	5.91354663277548e-06	0.717703565576086	0.737850752338349
chr6:30793677-30794177	DHX16	-0.474323811707003	3.31193550209215e-28	0.765393381175717	0.737850752338349
chr6:30810649-30811149	DHX16	0.3633129037352	3.57473035897758e-16	0.582179653801963	0.737850752338349
chr6:30813097-30813597	DHX16	-0.371893313493111	6.01053740515372e-17	0.619029590702756	0.737850752338349
chr6:30814174-30814674	DHX16	-0.407595991914034	1.96502455760302e-20	0.800873971106214	0.737850752338349
chr6:30818377-30818877	DHX16	-0.471022322788399	8.85445121632315e-28	0.788819197227402	0.737850752338349
chr6:30819287-30819787	DHX16	0.349127270401169	6.06313897876171e-15	0.904068486184099	0.737850752338349
chr6:30820145-30820645	DHX16	0.278851690597981	9.7814963453506e-10	0.951281761503833	0.737850752338349
chr6:30828409-30828909	DHX16	-0.458516976144648	3.32864287632811e-26	0.947314987474337	0.737850752338349
chr6:30829575-30830075	DHX16	0.19499436111615	3.06221554639928e-05	0.631572206211976	0.737850752338349
chr6:30838299-30838799	DHX16	0.365082237922013	2.48670586330453e-16	0.833806106496393	0.737850752338349
chr6:30839604-30840104	DHX16	0.661428623818161	2.81780050409606e-62	0.928667759130549	0.737850752338349
chr6:30840615-30841115	DHX16	0.622099028361903	3.88581710934169e-53	0.676826580776403	0.737850752338349
chr6:30843187-30843687	DHX16	0.314967701053161	3.09759258205489e-12	0.548450773200731	0.737850752338349
chr6:30843987-30844487	DHX16	0.228180429448322	8.21555165487313e-07	0.890751728164849	0.737850752338349
chr6:30845150-30845650	DHX16	0.769786958559947	1.39000738453439e-96	0.993467819404419	0.737850752338349
chr6:30847289-30847789	DHX16	0.362217551482627	4.47004261597289e-16	0.865700401197943	0.737850752338349
chr6:30848047-30848547	DHX16	0.739812351048602	2.19930907519015e-85	0.991320562807255	0.737850752338349
chr6:30849567-30850067	DHX16	-0.248149599868181	6.92136102625814e-08	0.329347723719651	0.737850752338349
chr6:30859957-30860457	DHX16	0.380728147692758	9.05180581325547e-18	0.458358290482379	0.737850752338349
chr6:30862140-30862640	DHX16	-0.289074938390704	2.08574743420597e-10	0.50943286056017	0.737850752338349
chr6:30875260-30875760	DHX16	0.330519559521142	1.99930789667115e-13	0.824410917104594	0.737850752338349
chr6:30875964-30876464	DHX16	-0.410087625937283	1.08067034345679e-20	0.62899549829538	0.737850752338349
chr6:30877638-30878138	DHX16	-0.241779501162438	1.56248717641221e-07	0.922357838428359	0.737850752338349
chr6:30881825-30882325	DHX16	-0.50888686902128	5.69888429413484e-33	0.86401273285491	0.737850752338349
chr6:30884266-30884766	DHX16	-0.321657772200521	9.72421969158199e-13	0.924759375412028	0.737850752338349
chr6:30885480-30885980	DHX16	0.189439792384988	5.29398759999986e-05	0.835960897327231	0.737850752338349
chr6:30888416-30888916	DHX16	-0.222194508782174	1.65019640418161e-06	0.756962573694223	0.737850752338349
chr6:30890178-30890678	DHX16	0.321711657788783	9.63259689389048e-13	0.600355992541109	0.737850752338349
chr6:30913998-30914498	DHX16	-0.30073654224605	3.30359450669666e-11	0.969768887382042	0.737850752338349
chr6:30443922-30444422	PPP1R18	0.280811498059971	7.30891734285334e-10	0.720587293514908	0.865443269621798
chr6:30447188-30447688	PPP1R18	-0.549956955471161	2.12806013504732e-39	0.828663992013712	0.865443269621798
chr6:30450877-30451377	PPP1R18	0.256101489756199	2.42373188058373e-08	0.816978395584939	0.865443269621798
chr6:30452974-30453474	PPP1R18	-0.258326792526445	1.79515308385035e-08	0.605803243487597	0.865443269621798
chr6:30463545-30464045	PPP1R18	0.345404521909052	1.2438183045492e-14	0.831227515021378	0.865443269621798
chr6:30464552-30465052	PPP1R18	-0.214588992222837	3.89058065308408e-06	0.447341357292196	0.865443269621798
chr6:30474650-30475150	PPP1R18	-0.251177848660007	4.66117445234665e-08	0.436693601552052	0.865443269621798
chr6:30475246-30475746	PPP1R18	-0.221924059872894	1.70217252847045e-06	0.364967696973122	0.865443269621798
chr6:30481087-30481587	PPP1R18	-0.427093417874112	1.58564113081539e-22	0.767858959145618	0.865443269621798
chr6:30482001-30482501	PPP1R18	-0.248119722982985	6.94824503009021e-08	0.907266768378821	0.865443269621798
chr6:30489978-30490478	PPP1R18	-0.312752649421687	4.51539112821258e-12	0.879557740483321	0.865443269621798
chr6:30493683-30494183	PPP1R18	-0.519461848519719	1.52846040535155e-34	0.731395151720631	0.865443269621798
chr6:30496486-30496986	PPP1R18	0.633899089303792	9.69389252620278e-56	0.962119756644252	0.865443269621798
chr6:30498133-30498633	PPP1R18	-0.192666552765747	3.85997320642677e-05	0.544071499877569	0.865443269621798
chr6:30498754-30499254	PPP1R18	-0.235499979601659	3.40702530115232e-07	0.51587463035166	0.865443269621798
chr6:30509077-30509577	PPP1R18	0.326365445341001	4.22449895069166e-13	0.29441148217212	0.865443269621798
chr6:30510773-30511273	PPP1R18	-0.212401288229694	4.94948962870666e-06	0.337115518637811	0.865443269621798
chr6:30515006-30515506	PPP1R18	-0.589500221253596	1.69228719192342e-46	0.709694675180351	0.865443269621798
chr6:30515993-30516493	PPP1R18	-0.454526245899748	1.0258460702025e-25	0.946092558060688	0.865443269621798
chr6:30521078-30521578	PPP1R18	0.305872996201406	1.42733212463519e-11	0.855949219265036	0.865443269621798
chr6:30521888-30522388	PPP1R18	0.402737280649684	6.22032677573753e-20	0.426399954794598	0.865443269621798
chr6:30527421-30527921	PPP1R18	0.560175569024005	3.84875974352104e-41	0.694302235783843	0.865443269621798
chr6:30527922-30528422	PPP1R18	0.678372750966362	1.17325531678479e-66	0.966851255391686	0.865443269621798
chr6:30542868-30543368	PPP1R18	0.311271173473169	5.80162001379134e-12	0.639291028611252	0.865443269621798
chr6:30544584-30545084	PPP1R18	0.328090965644332	3.0997794441041e-13	0.845666873858093	0.865443269621798
chr6:30548360-30548860	PPP1R18	0.35541199422642	1.76088898179964e-15	0.663023864685163	0.865443269621798
chr6:30556361-30556861	PPP1R18	-0.273140861870234	2.25521996846787e-09	0.964184136670999	0.865443269621798
chr6:30557006-30557506	PPP1R18	-0.261122485350819	1.22590089177268e-08	0.928976662711194	0.865443269621798
chr6:30564673-30565173	PPP1R18	-0.264685355587464	7.48899288742226e-09	0.460993388709951	0.865443269621798
chr6:30570635-30571135	PPP1R18	0.308064624478734	9.92876123151509e-12	0.680177431203029	0.865443269621798
chr6:30571136-30571636	PPP1R18	0.18277037860467	9.99705220383708e-05	0.977370929159368	0.865443269621798
chr6:30590079-30590579	PPP1R18	0.21475506907374	3.81982207942006e-06	0.431796349663785	0.865443269621798
chr6:30590870-30591370	PPP1R18	0.387800117475172	1.90408011776286e-18	0.761705373792168	0.865443269621798
chr6:30615765-30616265	PPP1R18	-0.419785524543265	1.00256067201979e-21	0.757879866644064	0.865443269621798
chr6:30617816-30618316	PPP1R18	0.289745669989075	1.88008323601727e-10	0.92862820440376	0.865443269621798
chr6:30647529-30648029	PPP1R18	-0.417064603513208	1.96888339446906e-21	0.918379763048351	0.865443269621798
chr6:30682025-30682525	PPP1R18	0.626927357557235	3.44989166316588e-54	0.896803601363696	0.865443269621798
chr6:30686441-30686941	PPP1R18	0.300914440898736	3.20985532827846e-11	0.898932022376674	0.865443269621798
chr6:30687183-30687683	PPP1R18	0.739226380849015	3.51216602072087e-85	0.999335103878247	0.865443269621798
chr6:30687727-30688227	PPP1R18	0.198772550145666	2.09073978022247e-05	0.85703226535571	0.865443269621798
chr6:30690831-30691331	PPP1R18	0.386132993992766	2.75950888625825e-18	0.981326401838353	0.865443269621798
chr6:30696452-30696952	PPP1R18	-0.279250146734638	9.22046563591467e-10	0.56319903561809	0.865443269621798
chr6:30700312-30700812	PPP1R18	-0.533525855822298	1.01550781167844e-36	0.696466444406773	0.865443269621798
chr6:30717345-30717845	PPP1R18	0.246780503787105	8.26024274409946e-08	0.994136482643009	0.865443269621798
chr6:30725950-30726450	PPP1R18	0.191034740576398	4.5318261364236e-05	0.868627450980392	0.865443269621798
chr6:30727040-30727540	PPP1R18	0.252268287061113	4.03770655943461e-08	0.635028535910041	0.865443269621798
chr6:30728137-30728637	PPP1R18	0.463263306000662	8.55150624293997e-27	0.818954248366013	0.865443269621798
chr6:30730770-30731270	PPP1R18	-0.526315950461767	1.36848553905531e-35	0.954197509935771	0.865443269621798
chr6:30742042-30742542	PPP1R18	0.382677089588323	5.91290075652378e-18	0.960931231282138	0.865443269621798
chr6:30742543-30743043	PPP1R18	0.230127531263576	6.5202142539771e-07	0.982206023619823	0.865443269621798
chr6:30743058-30743558	PPP1R18	-0.211425965043557	5.5055114649114e-06	0.876323670678646	0.865443269621798
chr6:30744281-30744781	PPP1R18	0.296101676610731	6.94260459260338e-11	0.974696276205007	0.865443269621798
chr6:30751529-30752029	PPP1R18	0.367172764670182	1.61386914803997e-16	0.735250795803432	0.865443269621798
chr6:30752196-30752696	PPP1R18	0.712594154924525	1.78357632361358e-76	0.999964212390047	0.865443269621798
chr6:30754523-30755023	PPP1R18	0.56375647617362	9.1137013346215e-42	0.72398334934358	0.865443269621798
chr6:30758587-30759087	PPP1R18	0.2361876203884	3.13173666311761e-07	0.601908044678006	0.865443269621798
chr6:30759441-30759941	PPP1R18	0.46462701608489	5.7633640240108e-27	0.947130398749317	0.865443269621798
chr6:30763645-30764145	PPP1R18	-0.381360417664911	7.88648320799976e-18	0.753696483396433	0.865443269621798
chr6:30764145-30764645	PPP1R18	-0.574915502663939	9.13995656840497e-44	0.872571622308866	0.865443269621798
chr6:30764761-30765261	PPP1R18	-0.573148659296896	1.9162553222341e-43	0.879013392100356	0.865443269621798
chr6:30765418-30765918	PPP1R18	-0.583671576559503	2.17166409588254e-45	0.75928876834115	0.865443269621798
chr6:30768980-30769480	PPP1R18	0.634052615037297	8.95212643885734e-56	0.971288919025824	0.865443269621798
chr6:30769514-30770014	PPP1R18	0.720330861892067	6.71483044269727e-79	0.991149158991166	0.865443269621798
chr6:30770019-30770519	PPP1R18	0.595358259984818	1.23409360114271e-47	0.867054679700891	0.865443269621798
chr6:30775175-30775675	PPP1R18	0.183077834262723	9.71341821218408e-05	0.630521180614417	0.865443269621798
chr6:30778968-30779468	PPP1R18	0.410606682358003	9.53501901465266e-21	0.828733683675199	0.865443269621798
chr6:30781642-30782142	PPP1R18	0.743337162190229	1.27597449810015e-86	0.999591267823172	0.865443269621798
chr6:30782398-30782898	PPP1R18	0.5127287983151	1.55265146637895e-33	0.72850954022339	0.865443269621798
chr6:30786800-30787300	PPP1R18	0.375314806541991	2.90886384865306e-17	0.498014729426833	0.865443269621798
chr6:30790637-30791137	PPP1R18	-0.587292360956575	4.4790215050877e-46	0.717703565576086	0.865443269621798
chr6:30793677-30794177	PPP1R18	0.440576935126482	4.67306126407397e-24	0.765393381175717	0.865443269621798
chr6:30799082-30799582	PPP1R18	0.237784979704791	2.57228170104416e-07	0.317223258179352	0.865443269621798
chr6:30802816-30803316	PPP1R18	-0.191730024336366	4.23279286272673e-05	0.434923056638602	0.865443269621798
chr6:30809568-30810068	PPP1R18	-0.486449705928073	8.14790164735565e-30	0.29187809609915	0.865443269621798
chr6:30810649-30811149	PPP1R18	-0.481128745209764	4.21511427247723e-29	0.582179653801963	0.865443269621798
chr6:30813097-30813597	PPP1R18	0.36895232965844	1.11458539648511e-16	0.619029590702756	0.865443269621798
chr6:30814174-30814674	PPP1R18	0.581267099430846	6.12817087108429e-45	0.800873971106214	0.865443269621798
chr6:30816294-30816794	PPP1R18	-0.314737796389628	3.22166167985519e-12	0.725680435478706	0.865443269621798
chr6:30818377-30818877	PPP1R18	0.505866275406819	1.56449723397077e-32	0.788819197227402	0.865443269621798
chr6:30819287-30819787	PPP1R18	0.246191102604229	8.91133502101705e-08	0.904068486184099	0.865443269621798
chr6:30820145-30820645	PPP1R18	0.380387602224606	9.74710555175631e-18	0.951281761503833	0.865443269621798
chr6:30828409-30828909	PPP1R18	0.456636217298793	5.66746820478585e-26	0.947314987474337	0.865443269621798
chr6:30829575-30830075	PPP1R18	-0.554634556732997	3.45118280251049e-40	0.631572206211976	0.865443269621798
chr6:30838299-30838799	PPP1R18	-0.570924113257801	4.84095816837644e-43	0.833806106496393	0.865443269621798
chr6:30839604-30840104	PPP1R18	-0.183133241762576	9.66285942591437e-05	0.928667759130549	0.865443269621798
chr6:30840615-30841115	PPP1R18	-0.214980259185544	3.72568311913273e-06	0.676826580776403	0.865443269621798
chr6:30841915-30842415	PPP1R18	0.221979373600373	1.69141895769073e-06	0.385781017498258	0.865443269621798
chr6:30843187-30843687	PPP1R18	-0.186311981326756	7.15457071012335e-05	0.548450773200731	0.865443269621798
chr6:30843987-30844487	PPP1R18	-0.675486846633036	6.86405667725486e-66	0.890751728164849	0.865443269621798
chr6:30845150-30845650	PPP1R18	-0.245062560660016	1.02992898924235e-07	0.993467819404419	0.865443269621798
chr6:30847289-30847789	PPP1R18	-0.658766801958765	1.29775784805738e-61	0.865700401197943	0.865443269621798
chr6:30848047-30848547	PPP1R18	-0.617654951919029	3.4765076539004e-52	0.991320562807255	0.865443269621798
chr6:30849567-30850067	PPP1R18	0.274173438794304	1.9417165647685e-09	0.329347723719651	0.865443269621798
chr6:30859957-30860457	PPP1R18	-0.306427339995505	1.30267865110653e-11	0.458358290482379	0.865443269621798
chr6:30862140-30862640	PPP1R18	0.27086767555242	3.12706269578056e-09	0.50943286056017	0.865443269621798
chr6:30869169-30869669	PPP1R18	-0.530907826493917	2.6303059041804e-36	0.543276638224935	0.865443269621798
chr6:30872835-30873335	PPP1R18	0.23371413874572	4.23578308843278e-07	0.663792356519938	0.865443269621798
chr6:30875260-30875760	PPP1R18	-0.378519523349232	1.4612000329817e-17	0.824410917104594	0.865443269621798
chr6:30875964-30876464	PPP1R18	0.439761131428362	5.81010719420302e-24	0.62899549829538	0.865443269621798
chr6:30880704-30881204	PPP1R18	-0.58854689733433	2.57826682024019e-46	0.874799871918028	0.865443269621798
chr6:30881825-30882325	PPP1R18	0.348024020834228	7.50980164681809e-15	0.86401273285491	0.865443269621798
chr6:30882636-30883136	PPP1R18	-0.651656856434411	7.05857541117473e-60	0.918521029929743	0.865443269621798
chr6:30883697-30884197	PPP1R18	-0.363734842403521	3.27914155525601e-16	0.798466783447289	0.865443269621798
chr6:30886331-30886831	PPP1R18	-0.481892819578293	3.33519011004464e-29	0.958305550846659	0.865443269621798
chr6:30888416-30888916	PPP1R18	0.37254771436747	5.23575872178094e-17	0.756962573694223	0.865443269621798
chr6:30892852-30893352	PPP1R18	-0.243995054264601	1.18032526866385e-07	0.502501365579853	0.865443269621798
chr6:30913482-30913982	PPP1R18	-0.287793247229013	2.54024552026459e-10	0.801329792243506	0.865443269621798
chr6:30913998-30914498	PPP1R18	0.390707064704531	9.9222584232551e-19	0.969768887382042	0.865443269621798
chr6:30922507-30923007	PPP1R18	-0.294676535124464	8.69697951073375e-11	0.430813132169294	0.865443269621798
chr6:30443922-30444422	NRM	0.309417754399808	7.921415648269e-12	0.720587293514908	0.563542090280602
chr6:30447188-30447688	NRM	-0.284247303984342	4.36215679533948e-10	0.828663992013712	0.563542090280602
chr6:30450877-30451377	NRM	0.211128444731019	5.68686780192105e-06	0.816978395584939	0.563542090280602
chr6:30452974-30453474	NRM	-0.323189024964103	7.42634650718238e-13	0.605803243487597	0.563542090280602
chr6:30453578-30454078	NRM	0.263747883804596	8.53179687528778e-09	0.915793637339662	0.563542090280602
chr6:30463545-30464045	NRM	0.202544607015726	1.41747914840077e-05	0.831227515021378	0.563542090280602
chr6:30474650-30475150	NRM	-0.337802263828839	5.23703588678469e-14	0.436693601552052	0.563542090280602
chr6:30475246-30475746	NRM	-0.424209026927516	3.30238237217452e-22	0.364967696973122	0.563542090280602
chr6:30481087-30481587	NRM	-0.415134146036381	3.16584710239376e-21	0.767858959145618	0.563542090280602
chr6:30489192-30489692	NRM	0.377508778076789	1.81685736185414e-17	0.9631594808913	0.563542090280602
chr6:30496486-30496986	NRM	0.356795962756882	1.33602121721576e-15	0.962119756644252	0.563542090280602
chr6:30498133-30498633	NRM	-0.392626679963625	6.42822322785308e-19	0.544071499877569	0.563542090280602
chr6:30498754-30499254	NRM	-0.369264898892058	1.04393030843652e-16	0.51587463035166	0.563542090280602
chr6:30515006-30515506	NRM	-0.306612516885585	1.26330056554333e-11	0.709694675180351	0.563542090280602
chr6:30515993-30516493	NRM	-0.262079181178872	1.07481265242125e-08	0.946092558060688	0.563542090280602
chr6:30521888-30522388	NRM	0.360416289716419	6.44500965089372e-16	0.426399954794598	0.563542090280602
chr6:30527421-30527921	NRM	0.371927505950609	5.96741083842719e-17	0.694302235783843	0.563542090280602
chr6:30527922-30528422	NRM	0.532209974727554	1.63981848852205e-36	0.966851255391686	0.563542090280602
chr6:30542868-30543368	NRM	0.338751836118227	4.38598453382575e-14	0.639291028611252	0.563542090280602
chr6:30544584-30545084	NRM	0.353443057527245	2.60195161985248e-15	0.845666873858093	0.563542090280602
chr6:30548360-30548860	NRM	0.39951243858493	1.32213863032531e-19	0.663023864685163	0.563542090280602
chr6:30555857-30556357	NRM	0.242517258992381	1.4235744625889e-07	0.957708462827975	0.563542090280602
chr6:30564673-30565173	NRM	-0.397256185286494	2.23001109855258e-19	0.460993388709951	0.563542090280602
chr6:30570635-30571135	NRM	0.185715915835549	7.57312490679176e-05	0.680177431203029	0.563542090280602
chr6:30571136-30571636	NRM	0.38798495467074	1.82709853877e-18	0.977370929159368	0.563542090280602
chr6:30590870-30591370	NRM	0.409932130734447	1.12183466300303e-20	0.761705373792168	0.563542090280602
chr6:30614806-30615306	NRM	0.266257484240186	6.01099336749506e-09	0.943206946563448	0.563542090280602
chr6:30617215-30617715	NRM	0.220137168851906	2.08795581274121e-06	0.98846697180313	0.563542090280602
chr6:30617816-30618316	NRM	0.328488234209651	2.88569416189291e-13	0.92862820440376	0.563542090280602
chr6:30645927-30646427	NRM	-0.284560820605845	4.1596136369594e-10	0.586990262002976	0.563542090280602
chr6:30647529-30648029	NRM	-0.2211378197472	1.86259292968988e-06	0.918379763048351	0.563542090280602
chr6:30667919-30668419	NRM	-0.208814678005161	7.30219749536752e-06	0.930082311502891	0.563542090280602
chr6:30670694-30671194	NRM	-0.318281203491464	1.75146086844201e-12	0.712079260138253	0.563542090280602
chr6:30682025-30682525	NRM	0.484315509187842	1.5810735165118e-29	0.896803601363696	0.563542090280602
chr6:30687183-30687683	NRM	0.533994439393712	8.55884062037775e-37	0.999335103878247	0.563542090280602
chr6:30687727-30688227	NRM	0.248492242022814	6.62023447200411e-08	0.85703226535571	0.563542090280602
chr6:30690260-30690760	NRM	-0.332769822697291	1.32690974514174e-13	0.903158727467932	0.563542090280602
chr6:30690831-30691331	NRM	0.489532898643724	3.10136356896653e-30	0.981326401838353	0.563542090280602
chr6:30696452-30696952	NRM	-0.345617029020234	1.1941483435964e-14	0.56319903561809	0.563542090280602
chr6:30700312-30700812	NRM	-0.441891491735085	3.28471436395813e-24	0.696466444406773	0.563542090280602
chr6:30717345-30717845	NRM	0.462115361953999	1.18993781185801e-26	0.994136482643009	0.563542090280602
chr6:30719982-30720482	NRM	0.378208157759462	1.56275934561516e-17	0.983049857791339	0.563542090280602
chr6:30721194-30721694	NRM	0.346739927911674	9.62335653083841e-15	0.949117552880903	0.563542090280602
chr6:30728137-30728637	NRM	0.452872566626658	1.62803732730024e-25	0.818954248366013	0.563542090280602
chr6:30730770-30731270	NRM	-0.461846553684107	1.28578826294375e-26	0.954197509935771	0.563542090280602
chr6:30742042-30742542	NRM	0.431855983152354	4.65240101605732e-23	0.960931231282138	0.563542090280602
chr6:30742543-30743043	NRM	0.498488996809471	1.76783923506591e-31	0.982206023619823	0.563542090280602
chr6:30744281-30744781	NRM	0.36882698573575	1.14414038564718e-16	0.974696276205007	0.563542090280602
chr6:30751529-30752029	NRM	0.27943465131225	8.97201073675551e-10	0.735250795803432	0.563542090280602
chr6:30752196-30752696	NRM	0.643414932206182	6.3497388101934e-58	0.999964212390047	0.563542090280602
chr6:30754523-30755023	NRM	0.486542470859897	7.91565681833889e-30	0.72398334934358	0.563542090280602
chr6:30759441-30759941	NRM	0.51317207707682	1.33519722406781e-33	0.947130398749317	0.563542090280602
chr6:30764761-30765261	NRM	-0.217765679983726	2.72987621677842e-06	0.879013392100356	0.563542090280602
chr6:30768980-30769480	NRM	0.375997136431544	2.51384011795163e-17	0.971288919025824	0.563542090280602
chr6:30769514-30770014	NRM	0.574431391942022	1.11974188568443e-43	0.991149158991166	0.563542090280602
chr6:30770019-30770519	NRM	0.433054831388065	3.40553435121471e-23	0.867054679700891	0.563542090280602
chr6:30778968-30779468	NRM	0.331285293511183	1.73937185738474e-13	0.828733683675199	0.563542090280602
chr6:30781642-30782142	NRM	0.62366124013075	1.78351129027698e-53	0.999591267823172	0.563542090280602
chr6:30782398-30782898	NRM	0.352475236809085	3.14878262263999e-15	0.72850954022339	0.563542090280602
chr6:30786800-30787300	NRM	0.245870366971993	9.28625037033818e-08	0.498014729426833	0.563542090280602
chr6:30790637-30791137	NRM	-0.350190850007831	4.92838755125798e-15	0.717703565576086	0.563542090280602
chr6:30793677-30794177	NRM	0.348189428821091	7.27232651693633e-15	0.765393381175717	0.563542090280602
chr6:30799082-30799582	NRM	0.186729492178096	6.87442545650038e-05	0.317223258179352	0.563542090280602
chr6:30810649-30811149	NRM	-0.287894604083012	2.50109842445584e-10	0.582179653801963	0.563542090280602
chr6:30813097-30813597	NRM	0.319148681845942	1.50700355772331e-12	0.619029590702756	0.563542090280602
chr6:30814174-30814674	NRM	0.494425609063642	6.55354966193531e-31	0.800873971106214	0.563542090280602
chr6:30816294-30816794	NRM	-0.443445863409178	2.16187262730443e-24	0.725680435478706	0.563542090280602
chr6:30818377-30818877	NRM	0.448740977927226	5.10938178309338e-25	0.788819197227402	0.563542090280602
chr6:30828409-30828909	NRM	0.529681135014945	4.09742616114118e-36	0.947314987474337	0.563542090280602
chr6:30836313-30836813	NRM	0.197383973066813	2.40760577055499e-05	0.417115895349494	0.563542090280602
chr6:30838299-30838799	NRM	-0.343859606111602	1.6712963839638e-14	0.833806106496393	0.563542090280602
chr6:30839604-30840104	NRM	-0.508265222439313	7.02334318221534e-33	0.928667759130549	0.563542090280602
chr6:30840615-30841115	NRM	-0.324823369822279	5.56069677849097e-13	0.676826580776403	0.563542090280602
chr6:30843987-30844487	NRM	-0.225755228017017	1.09238066664851e-06	0.890751728164849	0.563542090280602
chr6:30845150-30845650	NRM	-0.344676949435496	1.42962476081308e-14	0.993467819404419	0.563542090280602
chr6:30847289-30847789	NRM	-0.191875706448926	4.1728767361376e-05	0.865700401197943	0.563542090280602
chr6:30848047-30848547	NRM	-0.271521133582107	2.84779558608942e-09	0.991320562807255	0.563542090280602
chr6:30859957-30860457	NRM	-0.289036161875287	2.09827601485411e-10	0.458358290482379	0.563542090280602
chr6:30862140-30862640	NRM	0.195352798097197	2.95412924463919e-05	0.50943286056017	0.563542090280602
chr6:30869169-30869669	NRM	-0.229378251307018	7.1285406877395e-07	0.543276638224935	0.563542090280602
chr6:30875260-30875760	NRM	-0.541517046784699	5.28094201098549e-38	0.824410917104594	0.563542090280602
chr6:30875964-30876464	NRM	0.234830186105348	3.69780348044405e-07	0.62899549829538	0.563542090280602
chr6:30877638-30878138	NRM	0.247128605846051	7.89816299388596e-08	0.922357838428359	0.563542090280602
chr6:30881825-30882325	NRM	0.333333212563057	1.19688295933054e-13	0.86401273285491	0.563542090280602
chr6:30882636-30883136	NRM	-0.362778159577904	3.98730688306784e-16	0.918521029929743	0.563542090280602
chr6:30888416-30888916	NRM	0.350354093658031	4.77376018540182e-15	0.756962573694223	0.563542090280602
chr6:30913482-30913982	NRM	-0.267599496378303	4.97623479841793e-09	0.801329792243506	0.563542090280602
chr6:30913998-30914498	NRM	0.302286419910975	2.56828874748412e-11	0.969768887382042	0.563542090280602
chr6:30940392-30940892	NRM	-0.201696903681302	1.54779639530654e-05	0.550942720988492	0.563542090280602
chr6:30474650-30475150	MDC1	0.257651609426605	1.96685230796224e-08	0.436693601552052	0.548596990646604
chr6:30475246-30475746	MDC1	0.297391478721667	5.6542848874846e-11	0.364967696973122	0.548596990646604
chr6:30481087-30481587	MDC1	0.363230435981431	3.63565878179376e-16	0.767858959145618	0.548596990646604
chr6:30483630-30484130	MDC1	-0.246496418015768	8.56850530072318e-08	0.693017648942382	0.548596990646604
chr6:30489192-30489692	MDC1	-0.238089030439715	2.47723736928607e-07	0.9631594808913	0.548596990646604
chr6:30489978-30490478	MDC1	0.280842430770382	7.27509631024514e-10	0.879557740483321	0.548596990646604
chr6:30493683-30494183	MDC1	0.353499322977072	2.5730773132236e-15	0.731395151720631	0.548596990646604
chr6:30496486-30496986	MDC1	-0.511977277565417	2.00536329292011e-33	0.962119756644252	0.548596990646604
chr6:30498133-30498633	MDC1	0.275674992861554	1.56030413584135e-09	0.544071499877569	0.548596990646604
chr6:30500626-30501126	MDC1	-0.183930592746474	8.96562177010165e-05	0.496170725735059	0.548596990646604
chr6:30509077-30509577	MDC1	-0.274593293668818	1.826863792903e-09	0.29441148217212	0.548596990646604
chr6:30515006-30515506	MDC1	0.448914988912968	4.87039765240186e-25	0.709694675180351	0.548596990646604
chr6:30515993-30516493	MDC1	0.374982735375361	3.12234661336975e-17	0.946092558060688	0.548596990646604
chr6:30521078-30521578	MDC1	-0.317700134165802	1.93667387447043e-12	0.855949219265036	0.548596990646604
chr6:30521888-30522388	MDC1	-0.334152491882826	1.02956128065928e-13	0.426399954794598	0.548596990646604
chr6:30527421-30527921	MDC1	-0.456904727377773	5.25474576334576e-26	0.694302235783843	0.548596990646604
chr6:30527922-30528422	MDC1	-0.644791383986562	3.02565406640211e-58	0.966851255391686	0.548596990646604
chr6:30542868-30543368	MDC1	-0.406654071657254	2.46052229710783e-20	0.639291028611252	0.548596990646604
chr6:30544584-30545084	MDC1	-0.358429221138503	9.62641770397691e-16	0.845666873858093	0.548596990646604
chr6:30548360-30548860	MDC1	-0.387964624951525	1.83545222524123e-18	0.663023864685163	0.548596990646604
chr6:30555857-30556357	MDC1	-0.204776908498762	1.12217268020735e-05	0.957708462827975	0.548596990646604
chr6:30556361-30556861	MDC1	0.20407321509618	1.20832489777617e-05	0.964184136670999	0.548596990646604
chr6:30557006-30557506	MDC1	0.234888106986033	3.67167239227742e-07	0.928976662711194	0.548596990646604
chr6:30564673-30565173	MDC1	0.268750994290514	4.22710405240438e-09	0.460993388709951	0.548596990646604
chr6:30570635-30571135	MDC1	-0.316062033784454	2.56796568325309e-12	0.680177431203029	0.548596990646604
chr6:30571136-30571636	MDC1	-0.325921320078746	4.57323971376969e-13	0.977370929159368	0.548596990646604
chr6:30590079-30590579	MDC1	-0.184310035246821	8.65117705903687e-05	0.431796349663785	0.548596990646604
chr6:30590870-30591370	MDC1	-0.50078470048238	8.37022681529405e-32	0.761705373792168	0.548596990646604
chr6:30615765-30616265	MDC1	0.340296791769549	3.281673315816e-14	0.757879866644064	0.548596990646604
chr6:30617816-30618316	MDC1	-0.310948409475041	6.12543405653144e-12	0.92862820440376	0.548596990646604
chr6:30645927-30646427	MDC1	0.250479885072964	5.10828207524322e-08	0.586990262002976	0.548596990646604
chr6:30647529-30648029	MDC1	0.351255522443076	4.00159986697724e-15	0.918379763048351	0.548596990646604
chr6:30666274-30666774	MDC1	0.232068043251321	5.16748603237327e-07	0.553762407941082	0.548596990646604
chr6:30670694-30671194	MDC1	0.264721977908478	7.45077206867575e-09	0.712079260138253	0.548596990646604
chr6:30682025-30682525	MDC1	-0.583896475931604	1.97051529414969e-45	0.896803601363696	0.548596990646604
chr6:30686441-30686941	MDC1	-0.189690576391701	5.16677365041167e-05	0.898932022376674	0.548596990646604
chr6:30687183-30687683	MDC1	-0.643101523591007	7.51693852810393e-58	0.999335103878247	0.548596990646604
chr6:30687727-30688227	MDC1	-0.273593926665514	2.11207272194226e-09	0.85703226535571	0.548596990646604
chr6:30690260-30690760	MDC1	0.189091829002965	5.47541060241631e-05	0.903158727467932	0.548596990646604
chr6:30690831-30691331	MDC1	-0.506220117555108	1.3908513313878e-32	0.981326401838353	0.548596990646604
chr6:30696452-30696952	MDC1	0.276908022545289	1.30277322751242e-09	0.56319903561809	0.548596990646604
chr6:30700312-30700812	MDC1	0.502189929308441	5.27899580444171e-32	0.696466444406773	0.548596990646604
chr6:30717345-30717845	MDC1	-0.367658011531107	1.45937205816717e-16	0.994136482643009	0.548596990646604
chr6:30721194-30721694	MDC1	-0.287416079404476	2.69177864091049e-10	0.949117552880903	0.548596990646604
chr6:30728137-30728637	MDC1	-0.579767823887286	1.16675866548672e-44	0.818954248366013	0.548596990646604
chr6:30730770-30731270	MDC1	0.528139048620873	7.13028084675943e-36	0.954197509935771	0.548596990646604
chr6:30742042-30742542	MDC1	-0.493555728002713	8.65448613334458e-31	0.960931231282138	0.548596990646604
chr6:30742543-30743043	MDC1	-0.317404679339328	2.03807866498522e-12	0.982206023619823	0.548596990646604
chr6:30743058-30743558	MDC1	0.293272618978313	1.08500576889461e-10	0.876323670678646	0.548596990646604
chr6:30744281-30744781	MDC1	-0.386604448513399	2.4853967882222e-18	0.974696276205007	0.548596990646604
chr6:30751529-30752029	MDC1	-0.485045405223552	1.26107461428094e-29	0.735250795803432	0.548596990646604
chr6:30752196-30752696	MDC1	-0.73796348676239	9.60737340545089e-85	0.999964212390047	0.548596990646604
chr6:30754523-30755023	MDC1	-0.343452872561251	1.8059131870448e-14	0.72398334934358	0.548596990646604
chr6:30759441-30759941	MDC1	-0.511853123588426	2.09172009934126e-33	0.947130398749317	0.548596990646604
chr6:30763645-30764145	MDC1	0.208597909922504	7.47460220866616e-06	0.753696483396433	0.548596990646604
chr6:30764145-30764645	MDC1	0.411025081871502	8.61841676341887e-21	0.872571622308866	0.548596990646604
chr6:30764761-30765261	MDC1	0.514833007854047	7.56510656259717e-34	0.879013392100356	0.548596990646604
chr6:30765418-30765918	MDC1	0.340202416812754	3.34034706516988e-14	0.75928876834115	0.548596990646604
chr6:30768980-30769480	MDC1	-0.618438497979978	2.36769621127406e-52	0.971288919025824	0.548596990646604
chr6:30769514-30770014	MDC1	-0.659497642543765	8.54621783577851e-62	0.991149158991166	0.548596990646604
chr6:30770019-30770519	MDC1	-0.52520527006989	2.03069011142311e-35	0.867054679700891	0.548596990646604
chr6:30775175-30775675	MDC1	-0.256157954726288	2.40541845657464e-08	0.630521180614417	0.548596990646604
chr6:30778968-30779468	MDC1	-0.567756781836496	1.78624618771477e-42	0.828733683675199	0.548596990646604
chr6:30781642-30782142	MDC1	-0.768860101218826	3.27034270904865e-96	0.999591267823172	0.548596990646604
chr6:30782398-30782898	MDC1	-0.403045412948229	5.78526834212582e-20	0.72850954022339	0.548596990646604
chr6:30786800-30787300	MDC1	-0.280418186031394	7.75136899927963e-10	0.498014729426833	0.548596990646604
chr6:30790637-30791137	MDC1	0.519515050367406	1.50029474589199e-34	0.717703565576086	0.548596990646604
chr6:30793677-30794177	MDC1	-0.536352124734965	3.60175850893356e-37	0.765393381175717	0.548596990646604
chr6:30798466-30798966	MDC1	-0.219098689353597	2.34903060074777e-06	0.260458458119079	0.548596990646604
chr6:30799082-30799582	MDC1	-0.315359775045772	2.89620021654717e-12	0.317223258179352	0.548596990646604
chr6:30802816-30803316	MDC1	0.242223429810474	1.47741404342955e-07	0.434923056638602	0.548596990646604
chr6:30809568-30810068	MDC1	0.306024409859776	1.39207805642622e-11	0.29187809609915	0.548596990646604
chr6:30810649-30811149	MDC1	0.471773968766039	7.08591398972669e-28	0.582179653801963	0.548596990646604
chr6:30813097-30813597	MDC1	-0.442660397344754	2.67094403809107e-24	0.619029590702756	0.548596990646604
chr6:30814174-30814674	MDC1	-0.435309890738098	1.8868246494034e-23	0.800873971106214	0.548596990646604
chr6:30816294-30816794	MDC1	0.346681819655668	9.73156899059369e-15	0.725680435478706	0.548596990646604
chr6:30818377-30818877	MDC1	-0.561062005640773	2.69947787712404e-41	0.788819197227402	0.548596990646604
chr6:30820145-30820645	MDC1	-0.20553636023172	1.03573029052453e-05	0.951281761503833	0.548596990646604
chr6:30821868-30822368	MDC1	-0.299752893062101	3.87219490110492e-11	0.494618673598162	0.548596990646604
chr6:30828409-30828909	MDC1	-0.518789080898209	1.93165398922453e-34	0.947314987474337	0.548596990646604
chr6:30829575-30830075	MDC1	0.34447159196097	1.48692535156586e-14	0.631572206211976	0.548596990646604
chr6:30838299-30838799	MDC1	0.502913061766524	4.16081870958861e-32	0.833806106496393	0.548596990646604
chr6:30839604-30840104	MDC1	0.362049739944831	4.62534720434416e-16	0.928667759130549	0.548596990646604
chr6:30840615-30841115	MDC1	0.225375561322562	1.14189035609317e-06	0.676826580776403	0.548596990646604
chr6:30841915-30842415	MDC1	-0.226735724543494	9.73942539827843e-07	0.385781017498258	0.548596990646604
chr6:30843987-30844487	MDC1	0.448368023949715	5.66133647259465e-25	0.890751728164849	0.548596990646604
chr6:30845150-30845650	MDC1	0.419855438052206	9.8524275839484e-22	0.993467819404419	0.548596990646604
chr6:30847289-30847789	MDC1	0.505365996173152	1.84755757229489e-32	0.865700401197943	0.548596990646604
chr6:30848047-30848547	MDC1	0.57888134060071	1.70290234287119e-44	0.991320562807255	0.548596990646604
chr6:30849567-30850067	MDC1	-0.229646368147353	6.90489249460742e-07	0.329347723719651	0.548596990646604
chr6:30859957-30860457	MDC1	0.398370295711026	1.72370136442218e-19	0.458358290482379	0.548596990646604
chr6:30862140-30862640	MDC1	-0.294517722973744	8.91735175890191e-11	0.50943286056017	0.548596990646604
chr6:30869169-30869669	MDC1	0.337657701938529	5.37982517134866e-14	0.543276638224935	0.548596990646604
chr6:30872835-30873335	MDC1	-0.212455851937678	4.92003079387301e-06	0.663792356519938	0.548596990646604
chr6:30875260-30875760	MDC1	0.390883894774521	9.53496686189063e-19	0.824410917104594	0.548596990646604
chr6:30875964-30876464	MDC1	-0.38103213593612	8.47171415356503e-18	0.62899549829538	0.548596990646604
chr6:30880704-30881204	MDC1	0.309551246438147	7.74655914802751e-12	0.874799871918028	0.548596990646604
chr6:30881825-30882325	MDC1	-0.482714707704589	2.59133505999116e-29	0.86401273285491	0.548596990646604
chr6:30882636-30883136	MDC1	0.502827873860356	4.27988304294438e-32	0.918521029929743	0.548596990646604
chr6:30883697-30884197	MDC1	0.183064403820042	9.72557042143886e-05	0.798466783447289	0.548596990646604
chr6:30884266-30884766	MDC1	-0.26705146011328	5.37582734475472e-09	0.924759375412028	0.548596990646604
chr6:30886331-30886831	MDC1	0.206955002306003	8.9102526376578e-06	0.958305550846659	0.548596990646604
chr6:30888416-30888916	MDC1	-0.287494386662362	2.65961726269589e-10	0.756962573694223	0.548596990646604
chr6:30913482-30913982	MDC1	0.201356644631992	1.6033832812714e-05	0.801329792243506	0.548596990646604
chr6:30913998-30914498	MDC1	-0.448982232952085	4.78044094512177e-25	0.969768887382042	0.548596990646604
chr6:30922507-30923007	MDC1	0.248835738614194	6.33111261505337e-08	0.430813132169294	0.548596990646604
chr6:30926655-30927155	MDC1	-0.183935336290678	8.96161739235593e-05	0.409238854043058	0.548596990646604
chr6:30942569-30943069	MDC1	0.56111408873104	2.64385921300676e-41	0.962971125049443	0.548596990646604
chr6:30943075-30943575	MDC1	0.457872384649243	3.99641639656096e-26	0.730023921191916	0.548596990646604
chr6:30955528-30956028	MDC1	0.20507452668131	1.08747372826754e-05	0.857397675688911	0.548596990646604
chr6:30963579-30964079	MDC1	-0.343532618885537	1.7787843946992e-14	0.457350586728447	0.548596990646604
chr6:30481087-30481587	TUBB	0.234609546721912	3.7987115979606e-07	0.767858959145618	0.934017893452623
chr6:30496486-30496986	TUBB	-0.465511665021425	4.45883585317653e-27	0.962119756644252	0.934017893452623
chr6:30509077-30509577	TUBB	-0.253884920027884	3.2592214183262e-08	0.29441148217212	0.934017893452623
chr6:30521888-30522388	TUBB	-0.239855043287942	1.98888297924992e-07	0.426399954794598	0.934017893452623
chr6:30527922-30528422	TUBB	-0.313664775667565	3.86803550590744e-12	0.966851255391686	0.934017893452623
chr6:30548360-30548860	TUBB	0.278148398009524	1.08529132892890e-09	0.663023864685163	0.934017893452623
chr6:30556361-30556861	TUBB	0.189345658963864	5.34240065094195e-05	0.964184136670999	0.934017893452623
chr6:30568263-30568763	TUBB	-0.218836539033858	2.41977685893683e-06	0.635071857753668	0.934017893452623
chr6:30647529-30648029	TUBB	0.183284086500214	9.52752132220696e-05	0.918379763048351	0.934017893452623
chr6:30678893-30679393	TUBB	0.187624489968374	6.30881870810709e-05	0.893567648000603	0.934017893452623
chr6:30682025-30682525	TUBB	-0.201354857078617	1.60367846911946e-05	0.896803601363696	0.934017893452623
chr6:30696452-30696952	TUBB	0.188120672872892	6.0142587007589e-05	0.56319903561809	0.934017893452623
chr6:30700312-30700812	TUBB	0.238816328996271	2.2632026786567e-07	0.696466444406773	0.934017893452623
chr6:30728137-30728637	TUBB	-0.210111577690584	6.34951467107689e-06	0.818954248366013	0.934017893452623
chr6:30742042-30742542	TUBB	-0.345215690152093	1.2896599938247e-14	0.960931231282138	0.934017893452623
chr6:30743058-30743558	TUBB	0.221076359743147	1.8757611266136e-06	0.876323670678646	0.934017893452623
chr6:30768980-30769480	TUBB	-0.558675978147556	6.9959018731668e-41	0.971288919025824	0.934017893452623
chr6:30769514-30770014	TUBB	-0.345006280381212	1.34238013435259e-14	0.991149158991166	0.934017893452623
chr6:30770019-30770519	TUBB	-0.388647822199034	1.57522193400931e-18	0.867054679700891	0.934017893452623
chr6:30778968-30779468	TUBB	-0.308446445257281	9.3162533058918e-12	0.828733683675199	0.934017893452623
chr6:30782398-30782898	TUBB	-0.221342839778105	1.81939182665156e-06	0.72850954022339	0.934017893452623
chr6:30786800-30787300	TUBB	-0.282958281449722	5.29908614715104e-10	0.498014729426833	0.934017893452623
chr6:30790637-30791137	TUBB	0.195755327273786	2.83710521722538e-05	0.717703565576086	0.934017893452623
chr6:30793677-30794177	TUBB	-0.454074839781242	1.16394490898239e-25	0.765393381175717	0.934017893452623
chr6:30798466-30798966	TUBB	-0.251678182544469	4.36414330533163e-08	0.260458458119079	0.934017893452623
chr6:30799082-30799582	TUBB	-0.309340125979256	8.02431929412045e-12	0.317223258179352	0.934017893452623
chr6:30813097-30813597	TUBB	-0.328444288909247	2.90871959259102e-13	0.619029590702756	0.934017893452623
chr6:30814174-30814674	TUBB	-0.202127168692314	1.48036486142934e-05	0.800873971106214	0.934017893452623
chr6:30816294-30816794	TUBB	0.217921625846495	2.68262066254175e-06	0.725680435478706	0.934017893452623
chr6:30818377-30818877	TUBB	-0.20092303429514	1.67701434873474e-05	0.788819197227402	0.934017893452623
chr6:30820145-30820645	TUBB	-0.191659737453765	4.2622867249218e-05	0.951281761503833	0.934017893452623
chr6:30841915-30842415	TUBB	-0.462605785274196	1.03346070493943e-26	0.385781017498258	0.934017893452623
chr6:30849567-30850067	TUBB	-0.39112869468352	9.02332292542957e-19	0.329347723719651	0.934017893452623
chr6:30862140-30862640	TUBB	-0.222828633190935	1.53410239885357e-06	0.50943286056017	0.934017893452623
chr6:30875260-30875760	TUBB	0.202904384096404	1.36541183073204e-05	0.824410917104594	0.934017893452623
chr6:30875964-30876464	TUBB	-0.208740314810011	7.36096788506104e-06	0.62899549829538	0.934017893452623
chr6:30885480-30885980	TUBB	-0.193553894220895	3.53523958416032e-05	0.835960897327231	0.934017893452623
chr6:30888416-30888916	TUBB	-0.293315165527985	1.07778528309773e-10	0.756962573694223	0.934017893452623
chr6:30942569-30943069	TUBB	0.208683009308218	7.4063385465734e-06	0.962971125049443	0.934017893452623
chr6:30943075-30943575	TUBB	0.230137923001603	6.51218208911488e-07	0.730023921191916	0.934017893452623
chr6:30498133-30498633	FLOT1	-0.313275420597199	4.13227210053403e-12	0.544071499877569	0.921156974379829
chr6:30498754-30499254	FLOT1	-0.225856924443299	1.07949564992144e-06	0.51587463035166	0.921156974379829
chr6:30521888-30522388	FLOT1	0.223783457699626	1.37400028513545e-06	0.426399954794598	0.921156974379829
chr6:30527421-30527921	FLOT1	0.298910143902574	4.434784758844e-11	0.694302235783843	0.921156974379829
chr6:30527922-30528422	FLOT1	0.422304952869394	5.33813691792643e-22	0.966851255391686	0.921156974379829
chr6:30542868-30543368	FLOT1	0.364365542468963	2.88123487412785e-16	0.639291028611252	0.921156974379829
chr6:30544584-30545084	FLOT1	0.358021035554659	1.04501264347845e-15	0.845666873858093	0.921156974379829
chr6:30548360-30548860	FLOT1	0.669577284410068	2.39664812466375e-64	0.663023864685163	0.921156974379829
chr6:30555224-30555724	FLOT1	0.2132704440366	4.49934586910472e-06	0.832583677082745	0.921156974379829
chr6:30555857-30556357	FLOT1	0.385572302143564	3.12474597826065e-18	0.957708462827975	0.921156974379829
chr6:30564673-30565173	FLOT1	-0.215001719415551	3.71682678109655e-06	0.460993388709951	0.921156974379829
chr6:30568263-30568763	FLOT1	-0.250449720086742	5.12848260439254e-08	0.635071857753668	0.921156974379829
chr6:30570635-30571135	FLOT1	0.218828177769821	2.42206320954773e-06	0.680177431203029	0.921156974379829
chr6:30571136-30571636	FLOT1	0.507676747042395	8.54959626206078e-33	0.977370929159368	0.921156974379829
chr6:30590870-30591370	FLOT1	0.576405457428944	4.87763786741403e-44	0.761705373792168	0.921156974379829
chr6:30614806-30615306	FLOT1	0.33799725971314	5.05009326649585e-14	0.943206946563448	0.921156974379829
chr6:30617215-30617715	FLOT1	0.323396303820342	7.15950417507403e-13	0.98846697180313	0.921156974379829
chr6:30617816-30618316	FLOT1	0.307074355944181	1.17038290832615e-11	0.92862820440376	0.921156974379829
chr6:30626600-30627100	FLOT1	0.295207332535057	7.99806542724023e-11	0.955630897892298	0.921156974379829
chr6:30645927-30646427	FLOT1	-0.257698985179465	1.95434186250729e-08	0.586990262002976	0.921156974379829
chr6:30646784-30647284	FLOT1	0.19941012886781	1.95894912113206e-05	0.936175622986947	0.921156974379829
chr6:30666274-30666774	FLOT1	-0.251601396181555	4.40841208463931e-08	0.553762407941082	0.921156974379829
chr6:30667919-30668419	FLOT1	-0.220174848507132	2.0789799819775e-06	0.930082311502891	0.921156974379829
chr6:30670694-30671194	FLOT1	-0.256651401718346	2.25103475237543e-08	0.712079260138253	0.921156974379829
chr6:30678893-30679393	FLOT1	0.208719308471501	7.37753252083458e-06	0.893567648000603	0.921156974379829
chr6:30682025-30682525	FLOT1	0.394528846856666	4.16875375262865e-19	0.896803601363696	0.921156974379829
chr6:30683943-30684443	FLOT1	-0.253905704995018	3.25024770392413e-08	0.863308282006366	0.921156974379829
chr6:30687183-30687683	FLOT1	0.23437538517468	3.90864441405895e-07	0.999335103878247	0.921156974379829
chr6:30690260-30690760	FLOT1	-0.302809508650467	2.35875164724903e-11	0.903158727467932	0.921156974379829
chr6:30690831-30691331	FLOT1	0.489275725242471	3.36236952470865e-30	0.981326401838353	0.921156974379829
chr6:30695294-30695794	FLOT1	0.360328123159103	6.56095321738059e-16	0.537030758508975	0.921156974379829
chr6:30696452-30696952	FLOT1	-0.191729182477662	4.23313878932701e-05	0.56319903561809	0.921156974379829
chr6:30700312-30700812	FLOT1	-0.25186520294413	4.25815455226038e-08	0.696466444406773	0.921156974379829
chr6:30717345-30717845	FLOT1	0.390959592578617	9.3735774419471e-19	0.994136482643009	0.921156974379829
chr6:30719982-30720482	FLOT1	0.399274689125007	1.39729681137592e-19	0.983049857791339	0.921156974379829
chr6:30721194-30721694	FLOT1	0.482821419305273	2.50736836396167e-29	0.949117552880903	0.921156974379829
chr6:30725950-30726450	FLOT1	-0.275269013133266	1.65551487433911e-09	0.868627450980392	0.921156974379829
chr6:30728137-30728637	FLOT1	0.361934541919769	4.7352895910638e-16	0.818954248366013	0.921156974379829
chr6:30730770-30731270	FLOT1	-0.412656701484136	5.80077548335958e-21	0.954197509935771	0.921156974379829
chr6:30742543-30743043	FLOT1	0.301943986027278	2.71534531330407e-11	0.982206023619823	0.921156974379829
chr6:30744281-30744781	FLOT1	0.402830515260658	6.08534031788739e-20	0.974696276205007	0.921156974379829
chr6:30751529-30752029	FLOT1	0.232785803696158	4.73937271927848e-07	0.735250795803432	0.921156974379829
chr6:30752196-30752696	FLOT1	0.411829735726814	7.0922889005803e-21	0.999964212390047	0.921156974379829
chr6:30754523-30755023	FLOT1	0.237845175827088	2.55322153388236e-07	0.72398334934358	0.921156974379829
chr6:30759441-30759941	FLOT1	0.740171932160021	1.64702593903479e-85	0.947130398749317	0.921156974379829
chr6:30769514-30770014	FLOT1	0.313301106452373	4.11427205869301e-12	0.991149158991166	0.921156974379829
chr6:30778968-30779468	FLOT1	0.324886786052026	5.49822594470409e-13	0.828733683675199	0.921156974379829
chr6:30781642-30782142	FLOT1	0.54158025281086	5.15715848698547e-38	0.999591267823172	0.921156974379829
chr6:30793677-30794177	FLOT1	0.215611597188551	3.4737157774273e-06	0.765393381175717	0.921156974379829
chr6:30802816-30803316	FLOT1	-0.187844998362792	6.17619575693785e-05	0.434923056638602	0.921156974379829
chr6:30806829-30807329	FLOT1	-0.255793235360735	2.52614414590205e-08	0.300210958542879	0.921156974379829
chr6:30810649-30811149	FLOT1	-0.204367062769978	1.17159471555468e-05	0.582179653801963	0.921156974379829
chr6:30813097-30813597	FLOT1	0.187926424609395	6.12777466729908e-05	0.619029590702756	0.921156974379829
chr6:30814174-30814674	FLOT1	0.329489787373465	2.40854563686063e-13	0.800873971106214	0.921156974379829
chr6:30816294-30816794	FLOT1	-0.247316528264439	7.70875142127489e-08	0.725680435478706	0.921156974379829
chr6:30818377-30818877	FLOT1	0.447453427298431	7.27191336888891e-25	0.788819197227402	0.921156974379829
chr6:30819287-30819787	FLOT1	-0.224940316534556	1.20133873446556e-06	0.904068486184099	0.921156974379829
chr6:30820145-30820645	FLOT1	-0.237758215443467	2.58086308067466e-07	0.951281761503833	0.921156974379829
chr6:30828409-30828909	FLOT1	0.499200345203304	1.40296267286164e-31	0.947314987474337	0.921156974379829
chr6:30836313-30836813	FLOT1	0.192969118010154	3.74619325033893e-05	0.417115895349494	0.921156974379829
chr6:30838299-30838799	FLOT1	-0.26691011772043	5.48403536335024e-09	0.833806106496393	0.921156974379829
chr6:30839604-30840104	FLOT1	-0.483471997950606	2.05211246950473e-29	0.928667759130549	0.921156974379829
chr6:30840615-30841115	FLOT1	-0.283137125570895	5.15783853936926e-10	0.676826580776403	0.921156974379829
chr6:30843187-30843687	FLOT1	-0.245028442324075	1.03442289438411e-07	0.548450773200731	0.921156974379829
chr6:30845150-30845650	FLOT1	-0.415386108949118	2.97597310289069e-21	0.993467819404419	0.921156974379829
chr6:30848047-30848547	FLOT1	-0.233139746579522	4.54088441345365e-07	0.991320562807255	0.921156974379829
chr6:30859957-30860457	FLOT1	-0.240280386239036	1.88606291421281e-07	0.458358290482379	0.921156974379829
chr6:30872835-30873335	FLOT1	-0.251695020329892	4.35441912757173e-08	0.663792356519938	0.921156974379829
chr6:30875260-30875760	FLOT1	-0.298986213303032	4.3808034563124e-11	0.824410917104594	0.921156974379829
chr6:30877638-30878138	FLOT1	0.366976063246131	1.68123884541549e-16	0.922357838428359	0.921156974379829
chr6:30881825-30882325	FLOT1	0.406538327760226	2.52944002164518e-20	0.86401273285491	0.921156974379829
chr6:30882636-30883136	FLOT1	-0.189641948296195	5.19116699836719e-05	0.918521029929743	0.921156974379829
chr6:30884266-30884766	FLOT1	0.208896391899689	7.23820306454817e-06	0.924759375412028	0.921156974379829
chr6:30885480-30885980	FLOT1	-0.271597796877189	2.81658087481417e-09	0.835960897327231	0.921156974379829
chr6:30890178-30890678	FLOT1	-0.209514338449471	6.77284901920561e-06	0.600355992541109	0.921156974379829
chr6:30907842-30908342	FLOT1	0.240982529218854	1.72728270416737e-07	0.96476050554708	0.921156974379829
chr6:30913998-30914498	FLOT1	0.328669672157047	2.79295160732579e-13	0.969768887382042	0.921156974379829
chr6:30915445-30915945	FLOT1	0.234437427065141	3.87922117187212e-07	0.794908741594621	0.921156974379829
chr6:30926655-30927155	FLOT1	-0.200824796212096	1.69415763334354e-05	0.409238854043058	0.921156974379829
chr6:30940392-30940892	FLOT1	-0.258718256813385	1.70228419022694e-08	0.550942720988492	0.921156974379829
chr6:30943075-30943575	FLOT1	-0.258104792695398	1.85003694042111e-08	0.730023921191916	0.921156974379829
chr6:30955528-30956028	FLOT1	-0.206973343971104	8.89280037301488e-06	0.857397675688911	0.921156974379829
chr6:30956394-30956894	FLOT1	-0.192235484405889	4.02752896305454e-05	0.509553408298958	0.921156974379829
chr6:30961740-30962240	FLOT1	-0.388179804305348	1.74922939178633e-18	0.656442711570699	0.921156974379829
chr6:30974476-30974976	FLOT1	-0.187939630708989	6.11999101042049e-05	0.337631613644497	0.921156974379829
chr6:30976197-30976697	FLOT1	-0.289171186383539	2.05493126620951e-10	0.46112523779925	0.921156974379829
chr6:30981774-30982274	FLOT1	0.197380690201899	2.40839971964806e-05	0.867197830140702	0.921156974379829
chr6:30496486-30496986	IER3	0.617321110320283	4.09314660851293e-52	0.962119756644252	0.997966653111021
chr6:30498133-30498633	IER3	-0.374761409162453	3.27300697920946e-17	0.544071499877569	0.997966653111021
chr6:30498754-30499254	IER3	-0.300946810940275	3.19305973547789e-11	0.51587463035166	0.997966653111021
chr6:30500626-30501126	IER3	0.195489290121221	2.91384630443029e-05	0.496170725735059	0.997966653111021
chr6:30509077-30509577	IER3	0.377904251701812	1.66845192719872e-17	0.29441148217212	0.997966653111021
chr6:30510773-30511273	IER3	-0.198451845279066	2.16005593971573e-05	0.337115518637811	0.997966653111021
chr6:30515006-30515506	IER3	-0.419774145529457	1.00543003063217e-21	0.709694675180351	0.997966653111021
chr6:30515993-30516493	IER3	-0.408084385295364	1.74853932322634e-20	0.946092558060688	0.997966653111021
chr6:30521888-30522388	IER3	0.522073326974682	6.13584883682659e-35	0.426399954794598	0.997966653111021
chr6:30527421-30527921	IER3	0.488268958084115	4.61323400818886e-30	0.694302235783843	0.997966653111021
chr6:30527922-30528422	IER3	0.800991218354528	3.29877497488872e-110	0.966851255391686	0.997966653111021
chr6:30542868-30543368	IER3	0.424551956356295	3.0278922348984e-22	0.639291028611252	0.997966653111021
chr6:30544584-30545084	IER3	0.362897184391073	3.89162519571777e-16	0.845666873858093	0.997966653111021
chr6:30548360-30548860	IER3	0.355770623505815	1.63913341192111e-15	0.663023864685163	0.997966653111021
chr6:30555224-30555724	IER3	0.200518566493198	1.74845780850637e-05	0.832583677082745	0.997966653111021
chr6:30555857-30556357	IER3	0.269717500025033	3.68493209352358e-09	0.957708462827975	0.997966653111021
chr6:30556361-30556861	IER3	-0.19414198199913	3.33416698549901e-05	0.964184136670999	0.997966653111021
chr6:30564673-30565173	IER3	-0.304227264671031	1.87089418487769e-11	0.460993388709951	0.997966653111021
chr6:30568263-30568763	IER3	-0.192625790622273	3.87555044613118e-05	0.635071857753668	0.997966653111021
chr6:30570635-30571135	IER3	0.3222179542798	8.81239169426263e-13	0.680177431203029	0.997966653111021
chr6:30571136-30571636	IER3	0.407123326050187	2.19994388577957e-20	0.977370929159368	0.997966653111021
chr6:30590870-30591370	IER3	0.402194983618341	7.06614002792641e-20	0.761705373792168	0.997966653111021
chr6:30615765-30616265	IER3	-0.218599595742873	2.48541012830266e-06	0.757879866644064	0.997966653111021
chr6:30617215-30617715	IER3	0.198515865612868	2.14611704893195e-05	0.98846697180313	0.997966653111021
chr6:30617816-30618316	IER3	0.344796687864583	1.39726502797056e-14	0.92862820440376	0.997966653111021
chr6:30626098-30626598	IER3	-0.243513220939467	1.25497969076928e-07	0.739797705825846	0.997966653111021
chr6:30645927-30646427	IER3	-0.321280660074204	1.03880579169788e-12	0.586990262002976	0.997966653111021
chr6:30647529-30648029	IER3	-0.350989524141931	4.21577140110415e-15	0.918379763048351	0.997966653111021
chr6:30666274-30666774	IER3	-0.25927115839424	1.57888811681501e-08	0.553762407941082	0.997966653111021
chr6:30667919-30668419	IER3	-0.433161850058641	3.31193935596209e-23	0.930082311502891	0.997966653111021
chr6:30670694-30671194	IER3	-0.337423984510364	5.61845055143768e-14	0.712079260138253	0.997966653111021
chr6:30682025-30682525	IER3	0.658341578057762	1.65238650180785e-61	0.896803601363696	0.997966653111021
chr6:30683943-30684443	IER3	-0.32596531930334	4.53748096551895e-13	0.863308282006366	0.997966653111021
chr6:30687183-30687683	IER3	0.588903020451081	2.20304781291024e-46	0.999335103878247	0.997966653111021
chr6:30687727-30688227	IER3	0.274071160778338	1.97074790737754e-09	0.85703226535571	0.997966653111021
chr6:30690260-30690760	IER3	-0.276951106473803	1.2945284062083e-09	0.903158727467932	0.997966653111021
chr6:30690831-30691331	IER3	0.570311202758229	6.2388735418359e-43	0.981326401838353	0.997966653111021
chr6:30696452-30696952	IER3	-0.291920398404486	1.3406213078114e-10	0.56319903561809	0.997966653111021
chr6:30700312-30700812	IER3	-0.429285945427664	9.03859362907278e-23	0.696466444406773	0.997966653111021
chr6:30717345-30717845	IER3	0.400742497109237	9.92576478424423e-20	0.994136482643009	0.997966653111021
chr6:30719982-30720482	IER3	0.208965955006091	7.18430578797913e-06	0.983049857791339	0.997966653111021
chr6:30721194-30721694	IER3	0.347514745885287	8.28770067066153e-15	0.949117552880903	0.997966653111021
chr6:30728137-30728637	IER3	0.624747164546152	1.03468669043803e-53	0.818954248366013	0.997966653111021
chr6:30730770-30731270	IER3	-0.613650551310288	2.43106971306403e-51	0.954197509935771	0.997966653111021
chr6:30742042-30742542	IER3	0.530323216717529	3.2488434630222e-36	0.960931231282138	0.997966653111021
chr6:30742543-30743043	IER3	0.285518022286139	3.59742042884728e-10	0.982206023619823	0.997966653111021
chr6:30743058-30743558	IER3	-0.25629570553195	2.36135348060893e-08	0.876323670678646	0.997966653111021
chr6:30744281-30744781	IER3	0.44590140018135	1.11107790503565e-24	0.974696276205007	0.997966653111021
chr6:30751529-30752029	IER3	0.438264249842909	8.65048377348674e-24	0.735250795803432	0.997966653111021
chr6:30752196-30752696	IER3	0.776802171709708	1.87464605442236e-99	0.999964212390047	0.997966653111021
chr6:30754523-30755023	IER3	0.521302076936747	8.0405772634973e-35	0.72398334934358	0.997966653111021
chr6:30759441-30759941	IER3	0.525924038838816	1.57384218335701e-35	0.947130398749317	0.997966653111021
chr6:30764145-30764645	IER3	-0.28536703784941	3.68093827690573e-10	0.872571622308866	0.997966653111021
chr6:30764761-30765261	IER3	-0.522516241060068	5.2529074309304e-35	0.879013392100356	0.997966653111021
chr6:30768980-30769480	IER3	0.85789961129409	1.12849442597304e-142	0.971288919025824	0.997966653111021
chr6:30769514-30770014	IER3	0.820068522348772	8.55772490373258e-120	0.991149158991166	0.997966653111021
chr6:30770019-30770519	IER3	0.738367422913205	6.96088589659311e-85	0.867054679700891	0.997966653111021
chr6:30778968-30779468	IER3	0.687523051379565	3.7895814564452e-69	0.828733683675199	0.997966653111021
chr6:30781642-30782142	IER3	0.745724034244539	1.81158280948733e-87	0.999591267823172	0.997966653111021
chr6:30782398-30782898	IER3	0.400648867964571	1.01448321139429e-19	0.72850954022339	0.997966653111021
chr6:30786800-30787300	IER3	0.487200389646283	6.44599981610627e-30	0.498014729426833	0.997966653111021
chr6:30790637-30791137	IER3	-0.41076861643434	9.1694242448572e-21	0.717703565576086	0.997966653111021
chr6:30793677-30794177	IER3	0.71723518393836	6.4200067531152e-78	0.765393381175717	0.997966653111021
chr6:30798466-30798966	IER3	0.370272186980925	8.45294660400212e-17	0.260458458119079	0.997966653111021
chr6:30799082-30799582	IER3	0.418104828637439	1.52232601320308e-21	0.317223258179352	0.997966653111021
chr6:30802816-30803316	IER3	-0.190412812293908	4.81611242253167e-05	0.434923056638602	0.997966653111021
chr6:30809568-30810068	IER3	-0.197261779391506	2.43743572565375e-05	0.29187809609915	0.997966653111021
chr6:30810649-30811149	IER3	-0.372306281540801	5.50969284846448e-17	0.582179653801963	0.997966653111021
chr6:30813097-30813597	IER3	0.559951859412386	4.20821171719664e-41	0.619029590702756	0.997966653111021
chr6:30814174-30814674	IER3	0.612426881474742	4.37787770556428e-51	0.800873971106214	0.997966653111021
chr6:30816294-30816794	IER3	-0.32498076856916	5.4071670043241e-13	0.725680435478706	0.997966653111021
chr6:30818377-30818877	IER3	0.662076487686031	1.94056154164807e-62	0.788819197227402	0.997966653111021
chr6:30821868-30822368	IER3	0.251703302555295	4.34965723876765e-08	0.494618673598162	0.997966653111021
chr6:30828409-30828909	IER3	0.61779358788865	3.24836822150279e-52	0.947314987474337	0.997966653111021
chr6:30836313-30836813	IER3	0.229325345092134	7.17336836811811e-07	0.417115895349494	0.997966653111021
chr6:30838299-30838799	IER3	-0.515246785976896	6.56372517737394e-34	0.833806106496393	0.997966653111021
chr6:30839604-30840104	IER3	-0.592264620373012	4.95331891313964e-47	0.928667759130549	0.997966653111021
chr6:30840615-30841115	IER3	-0.420896404980049	7.59832400616798e-22	0.676826580776403	0.997966653111021
chr6:30841915-30842415	IER3	0.407482494177488	2.01912204170804e-20	0.385781017498258	0.997966653111021
chr6:30843187-30843687	IER3	-0.186884723300278	6.77277524143956e-05	0.548450773200731	0.997966653111021
chr6:30843987-30844487	IER3	-0.320125047133577	1.27143807368444e-12	0.890751728164849	0.997966653111021
chr6:30845150-30845650	IER3	-0.652143206091767	5.38681170622537e-60	0.993467819404419	0.997966653111021
chr6:30847289-30847789	IER3	-0.398443247132877	1.69471740119833e-19	0.865700401197943	0.997966653111021
chr6:30848047-30848547	IER3	-0.628425878433108	1.61254651097621e-54	0.991320562807255	0.997966653111021
chr6:30849567-30850067	IER3	0.414836638054106	3.40586111054857e-21	0.329347723719651	0.997966653111021
chr6:30859957-30860457	IER3	-0.400232424109287	1.11807232256807e-19	0.458358290482379	0.997966653111021
chr6:30862140-30862640	IER3	0.352825339658934	2.9391721360315e-15	0.50943286056017	0.997966653111021
chr6:30869169-30869669	IER3	-0.270559920439737	3.26773554405769e-09	0.543276638224935	0.997966653111021
chr6:30875260-30875760	IER3	-0.477487438183867	1.27797920667515e-28	0.824410917104594	0.997966653111021
chr6:30875964-30876464	IER3	0.488473637618561	4.32621093687776e-30	0.62899549829538	0.997966653111021
chr6:30877638-30878138	IER3	0.287735632713204	2.56284373594027e-10	0.922357838428359	0.997966653111021
chr6:30881825-30882325	IER3	0.638226052394314	1.00745590778579e-56	0.86401273285491	0.997966653111021
chr6:30882636-30883136	IER3	-0.382167548361294	6.61158598427107e-18	0.918521029929743	0.997966653111021
chr6:30883697-30884197	IER3	-0.239113312244083	2.18120325824673e-07	0.798466783447289	0.997966653111021
chr6:30884266-30884766	IER3	0.236496297853691	3.01524282404833e-07	0.924759375412028	0.997966653111021
chr6:30888416-30888916	IER3	0.403676819866169	4.98434051891316e-20	0.756962573694223	0.997966653111021
chr6:30913998-30914498	IER3	0.376019535881204	2.50174186940739e-17	0.969768887382042	0.997966653111021
chr6:30935015-30935515	IER3	-0.192586480345185	3.89058440610078e-05	0.35850144092219	0.997966653111021
chr6:30942569-30943069	IER3	-0.517876692995861	2.6501092145225e-34	0.962971125049443	0.997966653111021
chr6:30943075-30943575	IER3	-0.44601079585243	1.07844243588252e-24	0.730023921191916	0.997966653111021
chr6:30955528-30956028	IER3	-0.19813307328708	2.23149474319714e-05	0.857397675688911	0.997966653111021
chr6:30956394-30956894	IER3	-0.248357559349292	6.73685438371682e-08	0.509553408298958	0.997966653111021
chr6:30961740-30962240	IER3	-0.288686868528455	2.2142388316907e-10	0.656442711570699	0.997966653111021
chr6:30963579-30964079	IER3	0.395447788470049	3.37854094733246e-19	0.457350586728447	0.997966653111021
chr6:30971290-30971790	IER3	-0.303977556565015	1.94905610067156e-11	0.454719255617713	0.997966653111021
chr6:30974476-30974976	IER3	-0.260244900978566	1.38243107241049e-08	0.337631613644497	0.997966653111021
chr6:30976197-30976697	IER3	-0.363177048700129	3.67557797278782e-16	0.46112523779925	0.997966653111021
chr6:30981774-30982274	IER3	0.288492774007903	2.28136157781833e-10	0.867197830140702	0.997966653111021
chr6:30982299-30982799	IER3	0.450589232920809	3.06925074960184e-25	0.826407489028272	0.997966653111021
chr6:30992593-30993093	IER3	-0.531443305614551	2.16612510016435e-36	0.846233824942081	0.997966653111021
chr6:30993172-30993672	IER3	-0.351240204304023	4.01359051211505e-15	0.465037388634609	0.997966653111021
chr6:30615765-30616265	LINC02570	0.372956469302156	4.80190343446535e-17	0.757879866644064	0.417852785685238
chr6:30617816-30618316	LINC02570	-0.36293177994485	3.86435967306295e-16	0.92862820440376	0.417852785685238
chr6:30645927-30646427	LINC02570	0.27283851590306	2.3560901336939e-09	0.586990262002976	0.417852785685238
chr6:30647529-30648029	LINC02570	0.383286631001048	5.17311754470583e-18	0.918379763048351	0.417852785685238
chr6:30666274-30666774	LINC02570	0.316979720189524	2.19308643326314e-12	0.553762407941082	0.417852785685238
chr6:30667919-30668419	LINC02570	0.366577769544788	1.82583286705547e-16	0.930082311502891	0.417852785685238
chr6:30670694-30671194	LINC02570	0.330254705404642	2.09763607105993e-13	0.712079260138253	0.417852785685238
chr6:30682025-30682525	LINC02570	-0.600902305123803	9.85480354291118e-49	0.896803601363696	0.417852785685238
chr6:30686441-30686941	LINC02570	-0.255632855544562	2.58100709120512e-08	0.898932022376674	0.417852785685238
chr6:30687183-30687683	LINC02570	-0.706856671897265	9.93808243976391e-75	0.999335103878247	0.417852785685238
chr6:30687727-30688227	LINC02570	-0.367510152911235	1.50479794181383e-16	0.85703226535571	0.417852785685238
chr6:30690831-30691331	LINC02570	-0.479623826685518	6.67837857669602e-29	0.981326401838353	0.417852785685238
chr6:30700312-30700812	LINC02570	0.373620911485108	4.17039929592838e-17	0.696466444406773	0.417852785685238
chr6:30717345-30717845	LINC02570	-0.393351520207256	5.4517859785958e-19	0.994136482643009	0.417852785685238
chr6:30722543-30723043	LINC02570	0.234832975545758	3.69654546635559e-07	0.844184513382683	0.417852785685238
chr6:30728137-30728637	LINC02570	-0.49285395975622	1.08276225904076e-30	0.818954248366013	0.417852785685238
chr6:30730770-30731270	LINC02570	0.614180712229524	1.88280749617969e-51	0.954197509935771	0.417852785685238
chr6:30742042-30742542	LINC02570	-0.365632383223785	2.21978854992626e-16	0.960931231282138	0.417852785685238
chr6:30742543-30743043	LINC02570	-0.210174065962093	6.30678290504674e-06	0.982206023619823	0.417852785685238
chr6:30744281-30744781	LINC02570	-0.309060756146018	8.40839923058439e-12	0.974696276205007	0.417852785685238
chr6:30751529-30752029	LINC02570	-0.497943789935972	2.10955131960081e-31	0.735250795803432	0.417852785685238
chr6:30752196-30752696	LINC02570	-0.798896780729744	3.21564938857729e-109	0.999964212390047	0.417852785685238
chr6:30754523-30755023	LINC02570	-0.446983213901026	8.27036982378414e-25	0.72398334934358	0.417852785685238
chr6:30759441-30759941	LINC02570	-0.462371706338961	1.10552291634713e-26	0.947130398749317	0.417852785685238
chr6:30763645-30764145	LINC02570	0.458754870518008	3.11093758799617e-26	0.753696483396433	0.417852785685238
chr6:30764145-30764645	LINC02570	0.669543918071854	2.44430169203043e-64	0.872571622308866	0.417852785685238
chr6:30764761-30765261	LINC02570	0.798903642353247	3.19321409185653e-109	0.879013392100356	0.417852785685238
chr6:30765418-30765918	LINC02570	0.597017397411417	5.82388564341162e-48	0.75928876834115	0.417852785685238
chr6:30768980-30769480	LINC02570	-0.609624645482923	1.6689973336508e-50	0.971288919025824	0.417852785685238
chr6:30769514-30770014	LINC02570	-0.67985741205811	4.69828966646229e-67	0.991149158991166	0.417852785685238
chr6:30770019-30770519	LINC02570	-0.521497951832656	7.50734736425559e-35	0.867054679700891	0.417852785685238
chr6:30775175-30775675	LINC02570	-0.190771060486292	4.65021301121134e-05	0.630521180614417	0.417852785685238
chr6:30778968-30779468	LINC02570	-0.499780737244079	1.16156680281677e-31	0.828733683675199	0.417852785685238
chr6:30781642-30782142	LINC02570	-0.775391708797286	7.2235479695851e-99	0.999591267823172	0.417852785685238
chr6:30782398-30782898	LINC02570	-0.484897354214885	1.32028499702784e-29	0.72850954022339	0.417852785685238
chr6:30786800-30787300	LINC02570	-0.391741196290687	7.85750900838532e-19	0.498014729426833	0.417852785685238
chr6:30790637-30791137	LINC02570	0.509999168010363	3.91791344574732e-33	0.717703565576086	0.417852785685238
chr6:30793677-30794177	LINC02570	-0.501703283123546	6.1939278944391e-32	0.765393381175717	0.417852785685238
chr6:30798466-30798966	LINC02570	-0.209861605183955	6.52319798058655e-06	0.260458458119079	0.417852785685238
chr6:30799082-30799582	LINC02570	-0.227782228255821	8.61104457769545e-07	0.317223258179352	0.417852785685238
chr6:30802816-30803316	LINC02570	0.235153863228901	3.55429531653817e-07	0.434923056638602	0.417852785685238
chr6:30809568-30810068	LINC02570	0.503183863039616	3.80508192680723e-32	0.29187809609915	0.417852785685238
chr6:30810649-30811149	LINC02570	0.522737547723035	4.85859063555603e-35	0.582179653801963	0.417852785685238
chr6:30813097-30813597	LINC02570	-0.423860630766092	3.60680220101316e-22	0.619029590702756	0.417852785685238
chr6:30814174-30814674	LINC02570	-0.513740208515643	1.09962650809073e-33	0.800873971106214	0.417852785685238
chr6:30818377-30818877	LINC02570	-0.510488684705749	3.32112801040811e-33	0.788819197227402	0.417852785685238
chr6:30828409-30828909	LINC02570	-0.486635985917251	7.68853153091837e-30	0.947314987474337	0.417852785685238
chr6:30829575-30830075	LINC02570	0.590597042750635	1.04104314844993e-46	0.631572206211976	0.417852785685238
chr6:30838299-30838799	LINC02570	0.588881941768058	2.22352227281392e-46	0.833806106496393	0.417852785685238
chr6:30839604-30840104	LINC02570	0.406204451535917	2.73862118989599e-20	0.928667759130549	0.417852785685238
chr6:30840615-30841115	LINC02570	0.508990417139205	5.50417986964571e-33	0.676826580776403	0.417852785685238
chr6:30841915-30842415	LINC02570	-0.1906871023682	4.68867909726036e-05	0.385781017498258	0.417852785685238
chr6:30843187-30843687	LINC02570	0.278947074135539	9.643769497039e-10	0.548450773200731	0.417852785685238
chr6:30843987-30844487	LINC02570	0.584591487020255	1.45660211311751e-45	0.890751728164849	0.417852785685238
chr6:30845150-30845650	LINC02570	0.50501542326527	2.07550614409524e-32	0.993467819404419	0.417852785685238
chr6:30847289-30847789	LINC02570	0.732794785866483	5.55576800086342e-83	0.865700401197943	0.417852785685238
chr6:30848047-30848547	LINC02570	0.817587414381596	1.7462329925005e-118	0.991320562807255	0.417852785685238
chr6:30849567-30850067	LINC02570	-0.276353538778675	1.41299048415812e-09	0.329347723719651	0.417852785685238
chr6:30859957-30860457	LINC02570	0.380903149256003	8.71359577585405e-18	0.458358290482379	0.417852785685238
chr6:30862140-30862640	LINC02570	-0.318187350181234	1.78010597423221e-12	0.50943286056017	0.417852785685238
chr6:30869169-30869669	LINC02570	0.422287736605972	5.36118377281505e-22	0.543276638224935	0.417852785685238
chr6:30872835-30873335	LINC02570	-0.263572656956632	8.74154191816199e-09	0.663792356519938	0.417852785685238
chr6:30875260-30875760	LINC02570	0.331839722334225	1.57234016877726e-13	0.824410917104594	0.417852785685238
chr6:30875964-30876464	LINC02570	-0.4263808107888	1.90220545184174e-22	0.62899549829538	0.417852785685238
chr6:30880704-30881204	LINC02570	0.5211656650586	8.43486313774652e-35	0.874799871918028	0.417852785685238
chr6:30881825-30882325	LINC02570	-0.400122196024774	1.14720116786033e-19	0.86401273285491	0.417852785685238
chr6:30882636-30883136	LINC02570	0.553779148068332	4.82352476539181e-40	0.918521029929743	0.417852785685238
chr6:30883697-30884197	LINC02570	0.323916883326431	6.53050096033857e-13	0.798466783447289	0.417852785685238
chr6:30884266-30884766	LINC02570	-0.330860107135613	1.87930525894672e-13	0.924759375412028	0.417852785685238
chr6:30886331-30886831	LINC02570	0.402830516164953	6.08534031788739e-20	0.958305550846659	0.417852785685238
chr6:30888416-30888916	LINC02570	-0.368576573574092	1.20560265965674e-16	0.756962573694223	0.417852785685238
chr6:30890178-30890678	LINC02570	0.19847229541785	2.15564070022876e-05	0.600355992541109	0.417852785685238
chr6:30892852-30893352	LINC02570	0.254568293636966	2.97575349108323e-08	0.502501365579853	0.417852785685238
chr6:30913998-30914498	LINC02570	-0.394181907744134	4.5126733069966e-19	0.969768887382042	0.417852785685238
chr6:30939368-30939868	LINC02570	-0.192594932603354	3.88736961632142e-05	0.51283079994726	0.417852785685238
chr6:30942569-30943069	LINC02570	0.669803357867343	2.09626962268874e-64	0.962971125049443	0.417852785685238
chr6:30943075-30943575	LINC02570	0.305433942966529	1.53423889520077e-11	0.730023921191916	0.417852785685238
chr6:30961740-30962240	LINC02570	0.196868022393905	2.5365679639637e-05	0.656442711570699	0.417852785685238
chr6:30963579-30964079	LINC02570	-0.389267310070693	1.3713678919748e-18	0.457350586728447	0.417852785685238
chr6:30974476-30974976	LINC02570	0.23050921460941	6.22977225414497e-07	0.337631613644497	0.417852785685238
chr6:30976197-30976697	LINC02570	0.275695895864096	1.55555616497808e-09	0.46112523779925	0.417852785685238
chr6:30990337-30990837	LINC02570	0.216237944472514	3.23963104089656e-06	0.447107796048294	0.417852785685238
chr6:30992593-30993093	LINC02570	0.246010242034285	9.12075186206591e-08	0.846233824942081	0.417852785685238
chr6:31000390-31000890	LINC02570	0.226322762447209	1.02224245024197e-06	0.512732854909495	0.417852785685238
chr6:31007609-31008109	LINC02570	-0.585754431354727	8.77781592651176e-46	0.964975231206796	0.417852785685238
chr6:31010609-31011109	LINC02570	-0.470201280349425	1.12853166037673e-27	0.777252264978998	0.417852785685238
chr6:31020483-31020983	LINC02570	0.460166440833974	2.08130597109637e-26	0.821493285114238	0.417852785685238
chr6:31037514-31038014	LINC02570	-0.228382743720419	8.02169740413015e-07	0.624254581755853	0.417852785685238
chr6:31042695-31043195	LINC02570	0.246630265116033	8.421825924355e-08	0.816270177619559	0.417852785685238
chr6:31049478-31049978	LINC02570	-0.334825701136153	9.09502424866395e-14	0.480817841065341	0.417852785685238
chr6:31057379-31057879	LINC02570	-0.467892882133908	2.22553934861836e-27	0.739093254977303	0.417852785685238
chr6:31058209-31058709	LINC02570	-0.666472721014413	1.49762966542977e-63	0.967638582810646	0.417852785685238
chr6:31066599-31067099	LINC02570	0.186414769548043	7.08469157278924e-05	0.581386675707747	0.417852785685238
chr6:31070596-31071096	LINC02570	0.227491534708076	8.91143860922494e-07	0.885193347271666	0.417852785685238
chr6:31072544-31073044	LINC02570	-0.520162530697419	1.19743749517893e-34	0.743937767229851	0.417852785685238
chr6:31075405-31075905	LINC02570	-0.50959349683998	4.49220246193319e-33	0.881337703188864	0.417852785685238
chr6:31086728-31087228	LINC02570	-0.421296320731236	6.87452709521295e-22	0.570268030362962	0.417852785685238
chr6:31087459-31087959	LINC02570	-0.24021449821157	1.90166147745417e-07	0.903599480137876	0.417852785685238
chr6:31090938-31091438	LINC02570	0.250830717986856	4.87885885621311e-08	0.452242376297301	0.417852785685238
chr6:31091581-31092081	LINC02570	0.256633782277695	2.25635150052723e-08	0.894177920928218	0.417852785685238
chr6:31093126-31093626	LINC02570	0.314365537589447	3.43287415460247e-12	0.711811794842817	0.417852785685238
chr6:31094134-31094634	LINC02570	0.267391129995642	5.12410208347978e-09	0.434849597860278	0.417852785685238
chr6:30647529-30648029	DDR1	0.3244687463507	5.92147901362519e-13	0.918379763048351	0.692303782025213
chr6:30667919-30668419	DDR1	-0.319015333357757	1.54221655038259e-12	0.930082311502891	0.692303782025213
chr6:30682025-30682525	DDR1	-0.281316986442906	6.77825438483838e-10	0.896803601363696	0.692303782025213
chr6:30683943-30684443	DDR1	-0.246942817702812	8.08961613755945e-08	0.863308282006366	0.692303782025213
chr6:30687183-30687683	DDR1	-0.429128912707894	9.41036169709844e-23	0.999335103878247	0.692303782025213
chr6:30695294-30695794	DDR1	0.19875619754263	2.09423371168227e-05	0.537030758508975	0.692303782025213
chr6:30700312-30700812	DDR1	0.280774187233173	7.34961247626845e-10	0.696466444406773	0.692303782025213
chr6:30722543-30723043	DDR1	0.332381466409786	1.42448686326087e-13	0.844184513382683	0.692303782025213
chr6:30725950-30726450	DDR1	-0.237272660373226	2.74029486769197e-07	0.868627450980392	0.692303782025213
chr6:30727040-30727540	DDR1	-0.229655553212582	6.89741334721866e-07	0.635028535910041	0.692303782025213
chr6:30728137-30728637	DDR1	-0.221158586368013	1.85819859925361e-06	0.818954248366013	0.692303782025213
chr6:30730770-30731270	DDR1	0.299485726015865	4.04257769202325e-11	0.954197509935771	0.692303782025213
chr6:30752196-30752696	DDR1	-0.286499633069805	3.09696116382811e-10	0.999964212390047	0.692303782025213
chr6:30754523-30755023	DDR1	-0.253324098651983	3.51121947660789e-08	0.72398334934358	0.692303782025213
chr6:30761797-30762297	DDR1	-0.193265297734455	3.6378959480887e-05	0.419340377841819	0.692303782025213
chr6:30763645-30764145	DDR1	0.543867081784129	2.17890919987098e-38	0.753696483396433	0.692303782025213
chr6:30764145-30764645	DDR1	0.668463613733865	4.640831545987e-64	0.872571622308866	0.692303782025213
chr6:30764761-30765261	DDR1	0.405258200200112	3.42906039200238e-20	0.879013392100356	0.692303782025213
chr6:30765418-30765918	DDR1	0.761258209676171	3.13720102359759e-93	0.75928876834115	0.692303782025213
chr6:30769514-30770014	DDR1	-0.213382254866548	4.44465073485945e-06	0.991149158991166	0.692303782025213
chr6:30781642-30782142	DDR1	-0.352159060394427	3.35086802520673e-15	0.999591267823172	0.692303782025213
chr6:30782398-30782898	DDR1	-0.231659888648489	5.42753359375218e-07	0.72850954022339	0.692303782025213
chr6:30790637-30791137	DDR1	0.39165845459326	8.00618140328114e-19	0.717703565576086	0.692303782025213
chr6:30809568-30810068	DDR1	0.585854223822302	8.40453229906167e-46	0.29187809609915	0.692303782025213
chr6:30810649-30811149	DDR1	0.393602960554065	5.1486658167041e-19	0.582179653801963	0.692303782025213
chr6:30814174-30814674	DDR1	-0.243180805554378	1.3090333207902e-07	0.800873971106214	0.692303782025213
chr6:30819287-30819787	DDR1	-0.368754527419045	1.16151786110054e-16	0.904068486184099	0.692303782025213
chr6:30820145-30820645	DDR1	-0.422798608040953	4.71541499803374e-22	0.951281761503833	0.692303782025213
chr6:30829575-30830075	DDR1	0.723100120659976	8.70277431585907e-80	0.631572206211976	0.692303782025213
chr6:30838299-30838799	DDR1	0.450537538328379	3.11358283164404e-25	0.833806106496393	0.692303782025213
chr6:30839604-30840104	DDR1	-0.234897606543771	3.6674380627594e-07	0.928667759130549	0.692303782025213
chr6:30843987-30844487	DDR1	0.662059187244524	1.95968975702957e-62	0.890751728164849	0.692303782025213
chr6:30847289-30847789	DDR1	0.669651581855481	2.29392678430945e-64	0.865700401197943	0.692303782025213
chr6:30848047-30848547	DDR1	0.345412418558779	1.24192726370478e-14	0.991320562807255	0.692303782025213
chr6:30869169-30869669	DDR1	0.463167349609716	8.79116581083785e-27	0.543276638224935	0.692303782025213
chr6:30877638-30878138	DDR1	0.278698701432314	1.00057333646427e-09	0.922357838428359	0.692303782025213
chr6:30880704-30881204	DDR1	0.738251655095295	7.63887681788419e-85	0.874799871918028	0.692303782025213
chr6:30882636-30883136	DDR1	0.61612450070754	7.33309815397433e-52	0.918521029929743	0.692303782025213
chr6:30883697-30884197	DDR1	0.395144862000547	3.62102495909747e-19	0.798466783447289	0.692303782025213
chr6:30886331-30886831	DDR1	0.718782257564487	2.08472221881688e-78	0.958305550846659	0.692303782025213
chr6:30888416-30888916	DDR1	-0.22181185952746	1.72421267432539e-06	0.756962573694223	0.692303782025213
chr6:30892852-30893352	DDR1	0.278198701812638	1.07728568114234e-09	0.502501365579853	0.692303782025213
chr6:30913482-30913982	DDR1	0.219690210446315	2.19678784262068e-06	0.801329792243506	0.692303782025213
chr6:30915445-30915945	DDR1	0.30078639078273	3.2770397067426e-11	0.794908741594621	0.692303782025213
chr6:30922507-30923007	DDR1	0.22556520983979	1.11687159472344e-06	0.430813132169294	0.692303782025213
chr6:30942569-30943069	DDR1	0.507763345669252	8.30522432502184e-33	0.962971125049443	0.692303782025213
chr6:30943075-30943575	DDR1	0.203524058690436	1.27993829540445e-05	0.730023921191916	0.692303782025213
chr6:30956394-30956894	DDR1	-0.206579295283174	9.27296187868152e-06	0.509553408298958	0.692303782025213
chr6:30971290-30971790	DDR1	-0.255332101207712	2.68707424116273e-08	0.454719255617713	0.692303782025213
chr6:30981774-30982274	DDR1	0.412395144185505	6.18248158749548e-21	0.867197830140702	0.692303782025213
chr6:30982299-30982799	DDR1	0.219654530801521	2.20574417165161e-06	0.826407489028272	0.692303782025213
chr6:30990337-30990837	DDR1	0.355053321390453	1.89105484050232e-15	0.447107796048294	0.692303782025213
chr6:31006215-31006715	DDR1	-0.189969795409194	5.02816568225766e-05	0.335446685878963	0.692303782025213
chr6:31007609-31008109	DDR1	-0.187673265319815	6.27931721115171e-05	0.964975231206796	0.692303782025213
chr6:31010609-31011109	DDR1	-0.201407530547825	1.59495130126036e-05	0.777252264978998	0.692303782025213
chr6:31020483-31020983	DDR1	0.427097361258321	1.58403221751279e-22	0.821493285114238	0.692303782025213
chr6:31049478-31049978	DDR1	-0.203763096683441	1.24831796292979e-05	0.480817841065341	0.692303782025213
chr6:31057379-31057879	DDR1	-0.187419332652219	6.4345736924121e-05	0.739093254977303	0.692303782025213
chr6:31058209-31058709	DDR1	-0.337299644374093	5.74956935544878e-14	0.967638582810646	0.692303782025213
chr6:31068794-31069294	DDR1	0.355942522655493	1.58413518411794e-15	0.8688007383549	0.692303782025213
chr6:31070596-31071096	DDR1	0.429747261670832	8.02580353218669e-23	0.885193347271666	0.692303782025213
chr6:31072544-31073044	DDR1	-0.190019178061763	5.00400720313904e-05	0.743937767229851	0.692303782025213
chr6:31075405-31075905	DDR1	-0.291468821848889	1.438531692528e-10	0.881337703188864	0.692303782025213
chr6:31079703-31080203	DDR1	0.322043421232982	9.08740805870894e-13	0.821504586464749	0.692303782025213
chr6:31083918-31084418	DDR1	0.317206596879938	2.10901672455513e-12	0.733606449304025	0.692303782025213
chr6:31086728-31087228	DDR1	-0.21969535550586	2.19551190648567e-06	0.570268030362962	0.692303782025213
chr6:31090938-31091438	DDR1	-0.271800395052531	2.73604806961236e-09	0.452242376297301	0.692303782025213
chr6:31091581-31092081	DDR1	-0.341001860338381	2.87314606203747e-14	0.894177920928218	0.692303782025213
chr6:31093126-31093626	DDR1	-0.297275714675854	5.76018931804204e-11	0.711811794842817	0.692303782025213
chr6:31110795-31111295	DDR1	0.502343173890629	5.01927231400703e-32	0.632075116309732	0.692303782025213
chr6:31114456-31114956	DDR1	-0.406455506843596	2.57990121373276e-20	0.985398655139289	0.692303782025213
chr6:31115198-31115698	DDR1	-0.189748721003532	5.13752932670307e-05	0.747266014955454	0.692303782025213
chr6:31122852-31123352	DDR1	-0.21049532518496	6.09107659681776e-06	0.924505095025522	0.692303782025213
chr6:30666274-30666774	GTF2H4	0.217386468781888	2.84876206043653e-06	0.553762407941082	0.409414396095974
chr6:30667919-30668419	GTF2H4	0.299718542397669	3.89350831174043e-11	0.930082311502891	0.409414396095974
chr6:30670694-30671194	GTF2H4	0.23221144137619	5.0789273096558e-07	0.712079260138253	0.409414396095974
chr6:30695294-30695794	GTF2H4	-0.212511286996051	4.8901038247423e-06	0.537030758508975	0.409414396095974
chr6:30727040-30727540	GTF2H4	0.223645929219309	1.39603428077184e-06	0.635028535910041	0.409414396095974
chr6:30730770-30731270	GTF2H4	0.20605481583141	9.80408790620568e-06	0.954197509935771	0.409414396095974
chr6:30758587-30759087	GTF2H4	0.298135743897923	5.02026412344215e-11	0.601908044678006	0.409414396095974
chr6:30759441-30759941	GTF2H4	-0.236013705755998	3.19942175371652e-07	0.947130398749317	0.409414396095974
chr6:30820145-30820645	GTF2H4	0.257017262949842	2.14275418080388e-08	0.951281761503833	0.409414396095974
chr6:30839604-30840104	GTF2H4	0.311789199667812	5.31565798028534e-12	0.928667759130549	0.409414396095974
chr6:30840615-30841115	GTF2H4	0.282043157938269	6.08046171303372e-10	0.676826580776403	0.409414396095974
chr6:30843187-30843687	GTF2H4	0.267090901040041	5.34598989008686e-09	0.548450773200731	0.409414396095974
chr6:30845150-30845650	GTF2H4	0.403721874802742	4.93174549722804e-20	0.993467819404419	0.409414396095974
chr6:30886331-30886831	GTF2H4	-0.19581484720357	2.82011137857072e-05	0.958305550846659	0.409414396095974
chr6:30890178-30890678	GTF2H4	0.344349612407008	1.52193621468794e-14	0.600355992541109	0.409414396095974
chr6:30935015-30935515	GTF2H4	0.234465249486246	3.866118646644e-07	0.35850144092219	0.409414396095974
chr6:30961740-30962240	GTF2H4	0.220932321464569	1.90686349862389e-06	0.656442711570699	0.409414396095974
chr6:31020483-31020983	GTF2H4	-0.182802703455163	9.96672297506305e-05	0.821493285114238	0.409414396095974
chr6:31075405-31075905	GTF2H4	-0.281423746560598	6.67116543981172e-10	0.881337703188864	0.409414396095974
chr6:31091581-31092081	GTF2H4	0.197719736044839	2.32712144673014e-05	0.894177920928218	0.409414396095974
chr6:31102309-31102809	GTF2H4	0.264897066060354	7.27089516193085e-09	0.824139684692321	0.409414396095974
chr6:31112443-31112943	GTF2H4	0.218455154638921	2.52626648511395e-06	0.42991279124522	0.409414396095974
chr6:31115198-31115698	GTF2H4	0.186706077233735	6.88974477915042e-05	0.747266014955454	0.409414396095974
chr6:31142268-31142768	GTF2H4	0.369438987496603	1.00671650579189e-16	0.987078789248649	0.409414396095974
chr6:30682025-30682525	VARS2	-0.21323869010202	4.51516780508721e-06	0.896803601363696	0.489070760471736
chr6:30682679-30683179	VARS2	-0.193351112271353	3.60713725182749e-05	0.808766080879998	0.489070760471736
chr6:30687183-30687683	VARS2	-0.301747471392476	2.80358483777006e-11	0.999335103878247	0.489070760471736
chr6:30690260-30690760	VARS2	-0.202728553285472	1.39058766780846e-05	0.903158727467932	0.489070760471736
chr6:30722543-30723043	VARS2	0.319102314283059	1.51921034219951e-12	0.844184513382683	0.489070760471736
chr6:30730770-30731270	VARS2	0.185246073969538	7.91831419337623e-05	0.954197509935771	0.489070760471736
chr6:30742543-30743043	VARS2	0.21800119041258	2.65867961082767e-06	0.982206023619823	0.489070760471736
chr6:30751529-30752029	VARS2	-0.228753019262116	7.6782424180707e-07	0.735250795803432	0.489070760471736
chr6:30752196-30752696	VARS2	-0.229823194829328	6.76097855362245e-07	0.999964212390047	0.489070760471736
chr6:30763645-30764145	VARS2	0.586323926704458	6.8442342255518e-46	0.753696483396433	0.489070760471736
chr6:30764145-30764645	VARS2	0.607557410449783	4.43763435948994e-50	0.872571622308866	0.489070760471736
chr6:30764761-30765261	VARS2	0.482364537275147	2.88558264714226e-29	0.879013392100356	0.489070760471736
chr6:30765418-30765918	VARS2	0.692009987696658	2.10108831863974e-70	0.75928876834115	0.489070760471736
chr6:30778968-30779468	VARS2	-0.18654104030877	6.99948353128524e-05	0.828733683675199	0.489070760471736
chr6:30781642-30782142	VARS2	-0.309662133073005	7.60350159188857e-12	0.999591267823172	0.489070760471736
chr6:30790637-30791137	VARS2	0.25405859986261	3.18478487694358e-08	0.717703565576086	0.489070760471736
chr6:30793677-30794177	VARS2	-0.189466052512382	5.28041556638607e-05	0.765393381175717	0.489070760471736
chr6:30809568-30810068	VARS2	0.573949758062525	1.37020386203163e-43	0.29187809609915	0.489070760471736
chr6:30810649-30811149	VARS2	0.271469708324168	2.86894496971057e-09	0.582179653801963	0.489070760471736
chr6:30816294-30816794	VARS2	-0.19463395358505	3.174693925456e-05	0.725680435478706	0.489070760471736
chr6:30829575-30830075	VARS2	0.673672026320749	2.06323013415767e-65	0.631572206211976	0.489070760471736
chr6:30838299-30838799	VARS2	0.339114051920744	4.0979329734693e-14	0.833806106496393	0.489070760471736
chr6:30839604-30840104	VARS2	-0.263939842393634	8.30737174709735e-09	0.928667759130549	0.489070760471736
chr6:30843987-30844487	VARS2	0.472332416023416	6.00159816714982e-28	0.890751728164849	0.489070760471736
chr6:30847289-30847789	VARS2	0.569375672750971	9.18195827748452e-43	0.865700401197943	0.489070760471736
chr6:30848047-30848547	VARS2	0.476202844671691	1.88429000941833e-28	0.991320562807255	0.489070760471736
chr6:30869169-30869669	VARS2	0.323280306059155	7.30754411707628e-13	0.543276638224935	0.489070760471736
chr6:30877638-30878138	VARS2	0.228835750754058	7.60313004466327e-07	0.922357838428359	0.489070760471736
chr6:30880704-30881204	VARS2	0.642529332333822	1.02233589866771e-57	0.874799871918028	0.489070760471736
chr6:30882636-30883136	VARS2	0.372869735579987	4.89105209018829e-17	0.918521029929743	0.489070760471736
chr6:30883697-30884197	VARS2	0.220635366716881	1.97262018319553e-06	0.798466783447289	0.489070760471736
chr6:30886331-30886831	VARS2	0.675506879158597	6.78019194720557e-66	0.958305550846659	0.489070760471736
chr6:30892852-30893352	VARS2	0.292352052128306	1.25308141259938e-10	0.502501365579853	0.489070760471736
chr6:30915445-30915945	VARS2	0.242648799096002	1.40010973923076e-07	0.794908741594621	0.489070760471736
chr6:30942569-30943069	VARS2	0.453611564259229	1.32469646564335e-25	0.962971125049443	0.489070760471736
chr6:30981774-30982274	VARS2	0.308180903277137	9.73797547052091e-12	0.867197830140702	0.489070760471736
chr6:30990337-30990837	VARS2	0.236188102540481	3.13154720013302e-07	0.447107796048294	0.489070760471736
chr6:30992593-30993093	VARS2	-0.285061961815053	3.85535509218634e-10	0.846233824942081	0.489070760471736
chr6:30993172-30993672	VARS2	-0.214199449232659	4.06143782219332e-06	0.465037388634609	0.489070760471736
chr6:31020483-31020983	VARS2	0.227617390238944	8.78006230966086e-07	0.821493285114238	0.489070760471736
chr6:31058209-31058709	VARS2	-0.213981798771822	4.16028715731165e-06	0.967638582810646	0.489070760471736
chr6:31068794-31069294	VARS2	0.339962080166539	3.4951576596644e-14	0.8688007383549	0.489070760471736
chr6:31070596-31071096	VARS2	0.322343498882401	8.62038218382825e-13	0.885193347271666	0.489070760471736
chr6:31072544-31073044	VARS2	-0.211660386523648	5.36662859125073e-06	0.743937767229851	0.489070760471736
chr6:31079703-31080203	VARS2	0.272893455978273	2.33741659012299e-09	0.821504586464749	0.489070760471736
chr6:31083918-31084418	VARS2	0.300061305386665	3.68458576535916e-11	0.733606449304025	0.489070760471736
chr6:31110795-31111295	VARS2	0.37280639946188	4.95674447363454e-17	0.632075116309732	0.489070760471736
chr6:31114456-31114956	VARS2	-0.273069859440038	2.27853282688449e-09	0.985398655139289	0.489070760471736
chr6:31122852-31123352	VARS2	-0.203357721479097	1.30239628228518e-05	0.924505095025522	0.489070760471736
chr6:31139579-31140079	VARS2	0.326369799996462	4.22116389314734e-13	0.840634005763689	0.489070760471736
chr6:31142268-31142768	VARS2	-0.279260897246241	9.20587226943322e-10	0.987078789248649	0.489070760471736
chr6:31143141-31143641	VARS2	-0.187059700085043	6.66054155059728e-05	0.895848637245484	0.489070760471736
chr6:30872835-30873335	PSORS1C1	0.494726077640108	5.95139754921356e-31	0.663792356519938	0.348922326148841
chr6:30875260-30875760	PSORS1C1	-0.309021222691929	8.46395017987357e-12	0.824410917104594	0.348922326148841
chr6:30875964-30876464	PSORS1C1	0.218270246673509	2.57928431883629e-06	0.62899549829538	0.348922326148841
chr6:30881825-30882325	PSORS1C1	0.324283199520048	6.11942532606102e-13	0.86401273285491	0.348922326148841
chr6:30884266-30884766	PSORS1C1	0.287412171461531	2.69342845375056e-10	0.924759375412028	0.348922326148841
chr6:30885480-30885980	PSORS1C1	0.269462886033508	3.82085428266726e-09	0.835960897327231	0.348922326148841
chr6:30886331-30886831	PSORS1C1	0.298563742304085	4.68779188023385e-11	0.958305550846659	0.348922326148841
chr6:30913998-30914498	PSORS1C1	0.189962216910487	5.03191272370415e-05	0.969768887382042	0.348922326148841
chr6:30926655-30927155	PSORS1C1	0.440961045128773	4.21673818243168e-24	0.409238854043058	0.348922326148841
chr6:30940392-30940892	PSORS1C1	0.21482896606394	3.78863430015942e-06	0.550942720988492	0.348922326148841
chr6:30943075-30943575	PSORS1C1	-0.199688741121028	1.90388098948942e-05	0.730023921191916	0.348922326148841
chr6:30963579-30964079	PSORS1C1	0.206484722327056	9.36659614128649e-06	0.457350586728447	0.348922326148841
chr6:30976197-30976697	PSORS1C1	-0.229861612183351	6.73014453654066e-07	0.46112523779925	0.348922326148841
chr6:30992593-30993093	PSORS1C1	-0.348328069681022	7.07951284023618e-15	0.846233824942081	0.348922326148841
chr6:30993172-30993672	PSORS1C1	-0.209773578635286	6.58556403995141e-06	0.465037388634609	0.348922326148841
chr6:30998621-30999121	PSORS1C1	-0.186247292971196	7.19855812923256e-05	0.293705147765158	0.348922326148841
chr6:31000390-31000890	PSORS1C1	-0.24461481486092	1.09065131518085e-07	0.512732854909495	0.348922326148841
chr6:31020483-31020983	PSORS1C1	-0.264881826255495	7.28626599809929e-09	0.821493285114238	0.348922326148841
chr6:31057379-31057879	PSORS1C1	0.193687732024474	3.48854070899477e-05	0.739093254977303	0.348922326148841
chr6:31058209-31058709	PSORS1C1	0.310452807911392	6.65783428181532e-12	0.967638582810646	0.348922326148841
chr6:31068794-31069294	PSORS1C1	0.19214750067229	4.0625517988966e-05	0.8688007383549	0.348922326148841
chr6:31072544-31073044	PSORS1C1	0.226686675954394	9.79589214614653e-07	0.743937767229851	0.348922326148841
chr6:31087459-31087959	PSORS1C1	0.23471526674049	3.75002523370057e-07	0.903599480137876	0.348922326148841
chr6:31091581-31092081	PSORS1C1	-0.183447310974753	9.38281274138618e-05	0.894177920928218	0.348922326148841
chr6:31113854-31114354	PSORS1C1	0.341327162808442	2.70190523517284e-14	0.759831233165697	0.348922326148841
chr6:31114456-31114956	PSORS1C1	0.464961149524686	5.23186181195002e-27	0.985398655139289	0.348922326148841
chr6:31121210-31121710	PSORS1C1	0.460848181701581	1.71254819796866e-26	0.666129852517376	0.348922326148841
chr6:31122852-31123352	PSORS1C1	0.507421554215525	9.31216983973101e-33	0.924505095025522	0.348922326148841
chr6:31125063-31125563	PSORS1C1	0.362082129256163	4.59497420420948e-16	0.633463298864214	0.348922326148841
chr6:31125903-31126403	PSORS1C1	0.427239616912638	1.52749136392242e-22	0.677361511367275	0.348922326148841
chr6:31126699-31127199	PSORS1C1	0.187809139969296	6.19769055954007e-05	0.55401480476917	0.348922326148841
chr6:31131559-31132059	PSORS1C1	-0.313713468682162	3.83608300524406e-12	0.550351283645062	0.348922326148841
chr6:31139021-31139521	PSORS1C1	0.228174491987582	8.22140387387328e-07	0.532822889001902	0.348922326148841
chr6:31142268-31142768	PSORS1C1	-0.374618669697921	3.37364934962215e-17	0.987078789248649	0.348922326148841
chr6:31151913-31152413	PSORS1C1	-0.210798520036835	5.89400636234134e-06	0.289862688591287	0.348922326148841
chr6:31159269-31159769	PSORS1C1	-0.328143138214211	3.07065518598016e-13	0.898973460661882	0.348922326148841
chr6:31162295-31162795	PSORS1C1	-0.29850279194754	4.73400522446965e-11	0.812182855851274	0.348922326148841
chr6:31168580-31169080	PSORS1C1	-0.245001157014721	1.03807781200823e-07	0.655966171290803	0.348922326148841
chr6:31169411-31169911	PSORS1C1	-0.242859293827099	1.3633838335361e-07	0.826900981333936	0.348922326148841
chr6:31170925-31171425	PSORS1C1	-0.274958824955144	1.73198366611242e-09	0.897632367067865	0.348922326148841
chr6:31172859-31173359	PSORS1C1	-0.29499213878066	8.27520656440459e-11	0.991614397920552	0.348922326148841
chr6:31175961-31176461	PSORS1C1	0.620176460235021	1.00721623327595e-52	0.786758584317493	0.348922326148841
chr6:31180561-31181061	PSORS1C1	-0.220437177167156	2.01773186558945e-06	0.943517733702511	0.348922326148841
chr6:31185902-31186402	PSORS1C1	0.20158862837624	1.56530378895956e-05	0.595353261381402	0.348922326148841
chr6:31189189-31189689	PSORS1C1	-0.196085474860587	2.74448614138879e-05	0.710847412932512	0.348922326148841
chr6:31195625-31196125	PSORS1C1	-0.227867422508314	8.52489820794438e-07	0.69614247235878	0.348922326148841
chr6:31197442-31197942	PSORS1C1	0.18812600407057	6.0111864001646e-05	0.961324894991618	0.348922326148841
chr6:31203828-31204328	PSORS1C1	0.269510587670643	3.79494641904347e-09	0.898867981390443	0.348922326148841
chr6:31271098-31271598	PSORS1C1	0.239486097315493	2.08236345136993e-07	0.865338757981579	0.348922326148841
chr6:31271926-31272426	PSORS1C1	0.300077861606992	3.67475210051583e-11	0.958360174040798	0.348922326148841
chr6:31307921-31308421	PSORS1C1	-0.22161749298	1.76308872768348e-06	0.997091785801737	0.348922326148841
chr6:31308614-31309114	PSORS1C1	-0.21021871880048	6.27643719142316e-06	0.807958034318434	0.348922326148841
chr6:31356287-31356787	PSORS1C1	0.231176542618849	5.75154450593358e-07	0.806001017121546	0.348922326148841
chr6:31357041-31357541	PSORS1C1	0.272592446329353	2.44138065380824e-09	0.96794748639129	0.348922326148841
chr6:30872835-30873335	C6orf15	0.651525018850489	7.59326032675631e-60	0.663792356519938	0.459333062220415
chr6:30877638-30878138	C6orf15	-0.23687549906505	2.87766646765596e-07	0.922357838428359	0.459333062220415
chr6:30884821-30885321	C6orf15	0.27505882193544	1.70697963910166e-09	0.861679003974308	0.459333062220415
chr6:30885480-30885980	C6orf15	0.368894567721064	1.12811231510684e-16	0.835960897327231	0.459333062220415
chr6:30886331-30886831	C6orf15	0.251271081517377	4.60430839338139e-08	0.958305550846659	0.459333062220415
chr6:30926655-30927155	C6orf15	0.586038336097793	7.75433876091714e-46	0.409238854043058	0.459333062220415
chr6:30940392-30940892	C6orf15	0.378685183498516	1.40980454068938e-17	0.550942720988492	0.459333062220415
chr6:30961740-30962240	C6orf15	0.453637858111187	1.31499370611401e-25	0.656442711570699	0.459333062220415
chr6:31006215-31006715	C6orf15	0.183014251618632	9.77155440170267e-05	0.335446685878963	0.459333062220415
chr6:31066599-31067099	C6orf15	0.219669915632709	2.20190070466993e-06	0.581386675707747	0.459333062220415
chr6:31113854-31114354	C6orf15	0.20601900963681	9.84129864134615e-06	0.759831233165697	0.459333062220415
chr6:31114456-31114956	C6orf15	0.32120638068839	1.05250278372759e-12	0.985398655139289	0.459333062220415
chr6:31115198-31115698	C6orf15	0.326379059988353	4.21419032942102e-13	0.747266014955454	0.459333062220415
chr6:31121210-31121710	C6orf15	0.660739185370744	4.19255716752378e-62	0.666129852517376	0.459333062220415
chr6:31122852-31123352	C6orf15	0.285120450525168	3.8213737369062e-10	0.924505095025522	0.459333062220415
chr6:31125063-31125563	C6orf15	0.323219187226933	7.38678388934704e-13	0.633463298864214	0.459333062220415
chr6:31125903-31126403	C6orf15	0.484082545348413	1.69936740894002e-29	0.677361511367275	0.459333062220415
chr6:31126699-31127199	C6orf15	0.249440841028021	5.85114009670761e-08	0.55401480476917	0.459333062220415
chr6:31139021-31139521	C6orf15	0.371634766820189	6.34661803819036e-17	0.532822889001902	0.459333062220415
chr6:31175961-31176461	C6orf15	0.579894935541896	1.10503636563306e-44	0.786758584317493	0.459333062220415
chr6:31178645-31179145	C6orf15	0.224778677585737	1.22413171799045e-06	0.441679380685992	0.459333062220415
chr6:31198016-31198516	C6orf15	0.269081593614617	4.03322877847647e-09	0.891247104028931	0.459333062220415
chr6:31223100-31223600	C6orf15	0.240228065449731	1.89848327205632e-07	0.747055056412575	0.459333062220415
chr6:30872835-30873335	CDSN	0.352097614661304	3.39161484359426e-15	0.663792356519938	0.456283041886946
chr6:30877638-30878138	CDSN	-0.193971081933645	3.3915428361173e-05	0.922357838428359	0.456283041886946
chr6:30883697-30884197	CDSN	0.247350815699128	7.67475754182226e-08	0.798466783447289	0.456283041886946
chr6:30884266-30884766	CDSN	0.261169302911365	1.21805532186715e-08	0.924759375412028	0.456283041886946
chr6:30884821-30885321	CDSN	0.406936564978581	2.30026884651411e-20	0.861679003974308	0.456283041886946
chr6:30885480-30885980	CDSN	0.334851118053213	9.05257728512372e-14	0.835960897327231	0.456283041886946
chr6:30886331-30886831	CDSN	0.227707297108345	8.68759104998998e-07	0.958305550846659	0.456283041886946
chr6:30926655-30927155	CDSN	0.671279683126507	8.68488629332733e-65	0.409238854043058	0.456283041886946
chr6:30940392-30940892	CDSN	0.596621133615673	6.97220466025265e-48	0.550942720988492	0.456283041886946
chr6:30961740-30962240	CDSN	0.388198244598287	1.74207244635117e-18	0.656442711570699	0.456283041886946
chr6:31006215-31006715	CDSN	0.301548814950836	2.89566098312049e-11	0.335446685878963	0.456283041886946
chr6:31067412-31067912	CDSN	0.294562898468137	8.85398491206829e-11	0.255960520615547	0.456283041886946
chr6:31114456-31114956	CDSN	0.231788299381419	5.34457186003064e-07	0.985398655139289	0.456283041886946
chr6:31115198-31115698	CDSN	0.241875502214143	1.54368516863072e-07	0.747266014955454	0.456283041886946
chr6:31121210-31121710	CDSN	0.760937734062201	4.16000195707079e-93	0.666129852517376	0.456283041886946
chr6:31125063-31125563	CDSN	0.498306046504782	1.87574757062142e-31	0.633463298864214	0.456283041886946
chr6:31125903-31126403	CDSN	0.311832594188038	5.27690534440974e-12	0.677361511367275	0.456283041886946
chr6:31126699-31127199	CDSN	0.38862606941429	1.58291110712177e-18	0.55401480476917	0.456283041886946
chr6:31133225-31133725	CDSN	0.232018531937547	5.19850220327436e-07	0.517437983839069	0.456283041886946
chr6:31139021-31139521	CDSN	0.689506462285247	1.06163404644265e-69	0.532822889001902	0.456283041886946
chr6:31175961-31176461	CDSN	0.376894954448907	2.07323449676153e-17	0.786758584317493	0.456283041886946
chr6:31178645-31179145	CDSN	0.216852524073159	3.02451940739672e-06	0.441679380685992	0.456283041886946
chr6:31223100-31223600	CDSN	0.262001066355614	1.08645354769188e-08	0.747055056412575	0.456283041886946
chr6:30913482-30913982	PSORS1C2	0.250805441825681	4.89515205184029e-08	0.801329792243506	0.355988206588044
chr6:30913998-30914498	PSORS1C2	-0.248553136422927	6.56795060370706e-08	0.969768887382042	0.355988206588044
chr6:30926655-30927155	PSORS1C2	0.372151585170894	5.69246087099637e-17	0.409238854043058	0.355988206588044
chr6:30940392-30940892	PSORS1C2	0.473289394945613	4.51189002485894e-28	0.550942720988492	0.355988206588044
chr6:30942569-30943069	PSORS1C2	0.21527905805429	3.60437946423319e-06	0.962971125049443	0.355988206588044
chr6:30943075-30943575	PSORS1C2	0.508170823925122	7.24944830368623e-33	0.730023921191916	0.355988206588044
chr6:30955528-30956028	PSORS1C2	0.310007243823678	7.17502577273443e-12	0.857397675688911	0.355988206588044
chr6:30961740-30962240	PSORS1C2	0.291593813268167	1.41067056484398e-10	0.656442711570699	0.355988206588044
chr6:30976197-30976697	PSORS1C2	0.295242725000333	7.95334114382953e-11	0.46112523779925	0.355988206588044
chr6:30981774-30982274	PSORS1C2	-0.216556119035597	3.12672141373851e-06	0.867197830140702	0.355988206588044
chr6:30982299-30982799	PSORS1C2	-0.2839947089968	4.53206102071453e-10	0.826407489028272	0.355988206588044
chr6:30992593-30993093	PSORS1C2	0.518765897099343	1.94717994807097e-34	0.846233824942081	0.355988206588044
chr6:30993172-30993672	PSORS1C2	0.478861890928541	8.42029440321031e-29	0.465037388634609	0.355988206588044
chr6:30998621-30999121	PSORS1C2	0.271593883985405	2.81817291738285e-09	0.293705147765158	0.355988206588044
chr6:31000390-31000890	PSORS1C2	0.380004244583457	1.05947737786862e-17	0.512732854909495	0.355988206588044
chr6:31007609-31008109	PSORS1C2	-0.332067803397629	1.50848160475502e-13	0.964975231206796	0.355988206588044
chr6:31010609-31011109	PSORS1C2	-0.263804408745754	8.46553749861146e-09	0.777252264978998	0.355988206588044
chr6:31020483-31020983	PSORS1C2	0.392139755166395	7.17979358543294e-19	0.821493285114238	0.355988206588044
chr6:31021215-31021715	PSORS1C2	0.321613345755983	9.80018265835329e-13	0.404642971501761	0.355988206588044
chr6:31042695-31043195	PSORS1C2	0.217659767389936	2.76251375519033e-06	0.816270177619559	0.355988206588044
chr6:31057379-31057879	PSORS1C2	-0.28965885352277	1.90552262086579e-10	0.739093254977303	0.355988206588044
chr6:31058209-31058709	PSORS1C2	-0.320986605915638	1.09380834672952e-12	0.967638582810646	0.355988206588044
chr6:31066599-31067099	PSORS1C2	0.302045312610486	2.67111950933717e-11	0.581386675707747	0.355988206588044
chr6:31067412-31067912	PSORS1C2	0.450591328020025	3.06759667725824e-25	0.255960520615547	0.355988206588044
chr6:31068794-31069294	PSORS1C2	-0.272770912613744	2.37920060503276e-09	0.8688007383549	0.355988206588044
chr6:31072544-31073044	PSORS1C2	-0.346816281151005	9.48318780233969e-15	0.743937767229851	0.355988206588044
chr6:31075405-31075905	PSORS1C2	-0.306691534141673	1.24695857671359e-11	0.881337703188864	0.355988206588044
chr6:31079703-31080203	PSORS1C2	-0.227331844739566	9.08053684424983e-07	0.821504586464749	0.355988206588044
chr6:31083918-31084418	PSORS1C2	-0.199706982798439	1.90031686022731e-05	0.733606449304025	0.355988206588044
chr6:31086728-31087228	PSORS1C2	-0.263249693419573	9.14188703451427e-09	0.570268030362962	0.355988206588044
chr6:31087459-31087959	PSORS1C2	-0.307028561486919	1.17930057477985e-11	0.903599480137876	0.355988206588044
chr6:31094134-31094634	PSORS1C2	0.187322672109676	6.4944803629618e-05	0.434849597860278	0.355988206588044
chr6:31114456-31114956	PSORS1C2	-0.273245571712939	2.22120103240545e-09	0.985398655139289	0.355988206588044
chr6:31121210-31121710	PSORS1C2	0.474477520235019	3.16323074600919e-28	0.666129852517376	0.355988206588044
chr6:31122852-31123352	PSORS1C2	-0.271215867840574	2.97515930182925e-09	0.924505095025522	0.355988206588044
chr6:31125063-31125563	PSORS1C2	0.246347851072794	8.73392965487951e-08	0.633463298864214	0.355988206588044
chr6:31126699-31127199	PSORS1C2	0.355669954210218	1.67243350958146e-15	0.55401480476917	0.355988206588044
chr6:31128031-31128531	PSORS1C2	0.21626559938375	3.22968635314765e-06	0.746606769508956	0.355988206588044
chr6:31131559-31132059	PSORS1C2	0.345373337001957	1.25126101534099e-14	0.550351283645062	0.355988206588044
chr6:31133225-31133725	PSORS1C2	0.367570968150504	1.48594121438512e-16	0.517437983839069	0.355988206588044
chr6:31139021-31139521	PSORS1C2	0.511682923846577	2.21622024475332e-33	0.532822889001902	0.355988206588044
chr6:31139579-31140079	PSORS1C2	0.272405334571026	2.50815691891958e-09	0.840634005763689	0.355988206588044
chr6:31142268-31142768	PSORS1C2	0.387530008954408	2.02246431231284e-18	0.987078789248649	0.355988206588044
chr6:31143141-31143641	PSORS1C2	0.257338794666116	2.05171067904518e-08	0.895848637245484	0.355988206588044
chr6:31151913-31152413	PSORS1C2	0.276598995897587	1.36312377406792e-09	0.289862688591287	0.355988206588044
chr6:31158194-31158694	PSORS1C2	-0.197938579676305	2.27598134416343e-05	0.989670565632593	0.355988206588044
chr6:31159269-31159769	PSORS1C2	0.367060979118667	1.65190435897826e-16	0.898973460661882	0.355988206588044
chr6:31162295-31162795	PSORS1C2	0.440692487065673	4.53119609909884e-24	0.812182855851274	0.355988206588044
chr6:31168580-31169080	PSORS1C2	0.446729768212636	8.86308954123851e-25	0.655966171290803	0.355988206588044
chr6:31169411-31169911	PSORS1C2	0.358831027887428	8.87842788170694e-16	0.826900981333936	0.355988206588044
chr6:31170925-31171425	PSORS1C2	0.557759941721079	1.00673344764235e-40	0.897632367067865	0.355988206588044
chr6:31172859-31173359	PSORS1C2	0.28520087308612	3.77508845484262e-10	0.991614397920552	0.355988206588044
chr6:31180561-31181061	PSORS1C2	0.354179881688027	2.24890496805222e-15	0.943517733702511	0.355988206588044
chr6:31189189-31189689	PSORS1C2	0.223389792839232	1.43793849952159e-06	0.710847412932512	0.355988206588044
chr6:31193173-31193673	PSORS1C2	0.219337720485264	2.28630359909181e-06	0.625241566367181	0.355988206588044
chr6:31195625-31196125	PSORS1C2	0.427778165744607	1.33080106001718e-22	0.69614247235878	0.355988206588044
chr6:31197442-31197942	PSORS1C2	-0.237846504870306	2.55280431722947e-07	0.961324894991618	0.355988206588044
chr6:31203828-31204328	PSORS1C2	-0.386999044269019	2.27648952320127e-18	0.898867981390443	0.355988206588044
chr6:31245941-31246441	PSORS1C2	-0.307223232938089	1.14178652499164e-11	0.816258876269047	0.355988206588044
chr6:31271098-31271598	PSORS1C2	-0.330266756078876	2.09309200816815e-13	0.865338757981579	0.355988206588044
chr6:31271926-31272426	PSORS1C2	-0.360488874755262	6.35073449449758e-16	0.958360174040798	0.355988206588044
chr6:31307921-31308421	PSORS1C2	0.379004829968937	1.3154808459799e-17	0.997091785801737	0.355988206588044
chr6:31308614-31309114	PSORS1C2	0.274629167941648	1.8172894379044e-09	0.807958034318434	0.355988206588044
chr6:31356287-31356787	PSORS1C2	-0.3108966666446	6.17892343845317e-12	0.806001017121546	0.355988206588044
chr6:31357041-31357541	PSORS1C2	-0.485869331978646	9.76330966228325e-30	0.96794748639129	0.355988206588044
chr6:30913482-30913982	CCHCR1	0.270077657422089	3.50074445088864e-09	0.801329792243506	0.505286701911346
chr6:30915445-30915945	CCHCR1	0.233830357826116	4.17626864183098e-07	0.794908741594621	0.505286701911346
chr6:30922507-30923007	CCHCR1	0.216672677873032	3.08610762999747e-06	0.430813132169294	0.505286701911346
chr6:30942569-30943069	CCHCR1	0.471571084333026	7.52462504599513e-28	0.962971125049443	0.505286701911346
chr6:30943075-30943575	CCHCR1	0.3097279111196	7.51981250673186e-12	0.730023921191916	0.505286701911346
chr6:30955528-30956028	CCHCR1	0.202291495259254	1.4552935948278e-05	0.857397675688911	0.505286701911346
chr6:30963579-30964079	CCHCR1	-0.198752609185402	2.09501297156558e-05	0.457350586728447	0.505286701911346
chr6:30976197-30976697	CCHCR1	0.202922961726186	1.36275279842633e-05	0.46112523779925	0.505286701911346
chr6:30990337-30990837	CCHCR1	0.1972278469065	2.44582338524109e-05	0.447107796048294	0.505286701911346
chr6:30992593-30993093	CCHCR1	0.21068451018247	5.96738741480552e-06	0.846233824942081	0.505286701911346
chr6:31000390-31000890	CCHCR1	0.289331046075459	2.00474779040763e-10	0.512732854909495	0.505286701911346
chr6:31007609-31008109	CCHCR1	-0.340173767002385	3.35856849390805e-14	0.964975231206796	0.505286701911346
chr6:31010609-31011109	CCHCR1	-0.235997552080332	3.20577797886339e-07	0.777252264978998	0.505286701911346
chr6:31020483-31020983	CCHCR1	0.44070969707214	4.5103714164931e-24	0.821493285114238	0.505286701911346
chr6:31021215-31021715	CCHCR1	0.219491970938318	2.24666901925988e-06	0.404642971501761	0.505286701911346
chr6:31057379-31057879	CCHCR1	-0.239471978847533	2.08603225375373e-07	0.739093254977303	0.505286701911346
chr6:31058209-31058709	CCHCR1	-0.451837919204602	2.17095771602484e-25	0.967638582810646	0.505286701911346
chr6:31072544-31073044	CCHCR1	-0.462476824084825	1.07249539650244e-26	0.743937767229851	0.505286701911346
chr6:31075405-31075905	CCHCR1	-0.250599742934268	5.02903378494649e-08	0.881337703188864	0.505286701911346
chr6:31086728-31087228	CCHCR1	-0.246853497795879	8.18322364672316e-08	0.570268030362962	0.505286701911346
chr6:31110795-31111295	CCHCR1	0.366241829292526	1.95703903247398e-16	0.632075116309732	0.505286701911346
chr6:31113854-31114354	CCHCR1	-0.328268591607681	3.00210966023119e-13	0.759831233165697	0.505286701911346
chr6:31114456-31114956	CCHCR1	-0.550710748717159	1.59144525876563e-39	0.985398655139289	0.505286701911346
chr6:31122852-31123352	CCHCR1	-0.458530875840582	3.31547974189778e-26	0.924505095025522	0.505286701911346
chr6:31125903-31126403	CCHCR1	-0.22465789388039	1.24146750848079e-06	0.677361511367275	0.505286701911346
chr6:31128031-31128531	CCHCR1	0.230982464288486	5.88699237156067e-07	0.746606769508956	0.505286701911346
chr6:31131559-31132059	CCHCR1	0.401546228035643	8.2263673819717e-20	0.550351283645062	0.505286701911346
chr6:31133225-31133725	CCHCR1	0.188629463515942	5.72590042229949e-05	0.517437983839069	0.505286701911346
chr6:31139579-31140079	CCHCR1	0.445446002183267	1.25757909127903e-24	0.840634005763689	0.505286701911346
chr6:31142268-31142768	CCHCR1	0.314388950704777	3.41912958665464e-12	0.987078789248649	0.505286701911346
chr6:31151913-31152413	CCHCR1	0.199091353961626	2.02394173612437e-05	0.289862688591287	0.505286701911346
chr6:31159269-31159769	CCHCR1	0.357625942474379	1.13115484119732e-15	0.898973460661882	0.505286701911346
chr6:31162295-31162795	CCHCR1	0.374613300271157	3.37751303892507e-17	0.812182855851274	0.505286701911346
chr6:31168580-31169080	CCHCR1	0.311794359440571	5.31108015777282e-12	0.655966171290803	0.505286701911346
chr6:31169411-31169911	CCHCR1	0.288421854986922	2.30643541965335e-10	0.826900981333936	0.505286701911346
chr6:31170925-31171425	CCHCR1	0.291309932463729	1.47466280813486e-10	0.897632367067865	0.505286701911346
chr6:31171814-31172314	CCHCR1	0.500110443406022	1.04305909345145e-31	0.978256201616093	0.505286701911346
chr6:31172859-31173359	CCHCR1	0.5891713358337	1.95656695567478e-46	0.991614397920552	0.505286701911346
chr6:31175961-31176461	CCHCR1	-0.299291436829762	4.17094888571238e-11	0.786758584317493	0.505286701911346
chr6:31180561-31181061	CCHCR1	0.360616054678021	6.1893586086435e-16	0.943517733702511	0.505286701911346
chr6:31185902-31186402	CCHCR1	-0.228504209610298	7.90712727089786e-07	0.595353261381402	0.505286701911346
chr6:31189189-31189689	CCHCR1	0.358761862988973	9.00253723438929e-16	0.710847412932512	0.505286701911346
chr6:31193173-31193673	CCHCR1	0.30414545509045	1.89613875443541e-11	0.625241566367181	0.505286701911346
chr6:31195625-31196125	CCHCR1	0.198208525126133	2.21437759220703e-05	0.69614247235878	0.505286701911346
chr6:31197442-31197942	CCHCR1	-0.296835017702586	6.17902086090601e-11	0.961324894991618	0.505286701911346
chr6:31202794-31203294	CCHCR1	0.266666173172626	5.67548497232475e-09	0.547708651183817	0.505286701911346
chr6:31203828-31204328	CCHCR1	-0.414251273500908	3.93057805720359e-21	0.898867981390443	0.505286701911346
chr6:31234118-31234618	CCHCR1	0.324765908419132	5.61772589676536e-13	0.332949087415946	0.505286701911346
chr6:31245941-31246441	CCHCR1	-0.257769715219974	1.93572753337511e-08	0.816258876269047	0.505286701911346
chr6:31271926-31272426	CCHCR1	-0.207682194897092	8.24567916200514e-06	0.958360174040798	0.505286701911346
chr6:31307921-31308421	CCHCR1	0.546785302926581	7.19325860899146e-39	0.997091785801737	0.505286701911346
chr6:31308614-31309114	CCHCR1	0.453108256098647	1.52435626942369e-25	0.807958034318434	0.505286701911346
chr6:31356287-31356787	CCHCR1	-0.279676701730408	8.6545622351201e-10	0.806001017121546	0.505286701911346
chr6:31357041-31357541	CCHCR1	-0.40719002418234	2.16511371181075e-20	0.96794748639129	0.505286701911346
chr6:31366821-31367321	CCHCR1	0.226131759302822	1.04530202973696e-06	0.926484714923433	0.505286701911346
chr6:31386962-31387462	CCHCR1	0.188516814368365	5.78858641201844e-05	0.562807255467028	0.505286701911346
chr6:31390495-31390995	CCHCR1	0.201725039523076	1.54326600951407e-05	0.27288052588951	0.505286701911346
chr6:31397870-31398370	CCHCR1	0.366731192440285	1.76872516839473e-16	0.605499990582208	0.505286701911346
chr6:31399753-31400253	CCHCR1	-0.303749943742519	2.02290535593787e-11	0.946783824000301	0.505286701911346
chr6:31401363-31401863	CCHCR1	-0.343102741289229	1.93002690080237e-14	0.931954568570944	0.505286701911346
chr6:31403285-31403785	CCHCR1	0.222060925942806	1.67567093513588e-06	0.964299033734531	0.505286701911346
chr6:31407663-31408163	CCHCR1	-0.454086280763772	1.16021886472646e-25	0.838810721214518	0.505286701911346
chr6:30942569-30943069	TCF19	-0.284049646829353	4.4946970451917e-10	0.962971125049443	0.647061813745425
chr6:30961740-30962240	TCF19	-0.260410851854888	1.35145509294681e-08	0.656442711570699	0.647061813745425
chr6:30990337-30990837	TCF19	-0.219416239548279	2.26603786806894e-06	0.447107796048294	0.647061813745425
chr6:31007609-31008109	TCF19	0.319408627971693	1.44038660158291e-12	0.964975231206796	0.647061813745425
chr6:31010609-31011109	TCF19	0.428134278455327	1.21464027478883e-22	0.777252264978998	0.647061813745425
chr6:31020483-31020983	TCF19	-0.261816550552327	1.11438476569563e-08	0.821493285114238	0.647061813745425
chr6:31042695-31043195	TCF19	-0.221837734873897	1.7190862342902e-06	0.816270177619559	0.647061813745425
chr6:31049478-31049978	TCF19	0.291706535641199	1.38609218168222e-10	0.480817841065341	0.647061813745425
chr6:31057379-31057879	TCF19	0.264920406747696	7.24726409706452e-09	0.739093254977303	0.647061813745425
chr6:31058209-31058709	TCF19	0.48227295205954	2.96807106185836e-29	0.967638582810646	0.647061813745425
chr6:31070596-31071096	TCF19	-0.185286360636095	7.88819704821135e-05	0.885193347271666	0.647061813745425
chr6:31072544-31073044	TCF19	0.287137457277074	2.80911403410154e-10	0.743937767229851	0.647061813745425
chr6:31075405-31075905	TCF19	0.658877854680532	1.21799763467613e-61	0.881337703188864	0.647061813745425
chr6:31086728-31087228	TCF19	0.404811004471316	3.81208666243649e-20	0.570268030362962	0.647061813745425
chr6:31094134-31094634	TCF19	-0.186838848030187	6.80277704658146e-05	0.434849597860278	0.647061813745425
chr6:31102309-31102809	TCF19	-0.218637305269448	2.47487558819831e-06	0.824139684692321	0.647061813745425
chr6:31110795-31111295	TCF19	-0.233296765815287	4.45566239812246e-07	0.632075116309732	0.647061813745425
chr6:31112443-31112943	TCF19	-0.197265084660888	2.43663260990267e-05	0.42991279124522	0.647061813745425
chr6:31114456-31114956	TCF19	0.301648951333809	2.84883240403046e-11	0.985398655139289	0.647061813745425
chr6:31115198-31115698	TCF19	-0.188422876112318	5.84107351367071e-05	0.747266014955454	0.647061813745425
chr6:31122852-31123352	TCF19	0.302012018693396	2.6855997216538e-11	0.924505095025522	0.647061813745425
chr6:31128031-31128531	TCF19	-0.260873081382414	1.26866134513863e-08	0.746606769508956	0.647061813745425
chr6:31131559-31132059	TCF19	-0.205052096930162	1.09003470920318e-05	0.550351283645062	0.647061813745425
chr6:31139579-31140079	TCF19	-0.394110046918882	4.58709577001084e-19	0.840634005763689	0.647061813745425
chr6:31142268-31142768	TCF19	-0.30081752524497	3.2606621028574e-11	0.987078789248649	0.647061813745425
chr6:31162295-31162795	TCF19	-0.212580572289455	4.85330150406557e-06	0.812182855851274	0.647061813745425
chr6:31163656-31164156	TCF19	0.247351016807919	7.67456124330405e-08	0.360821984893861	0.647061813745425
chr6:31168580-31169080	TCF19	-0.187886618148234	6.15139635445125e-05	0.655966171290803	0.647061813745425
chr6:31169411-31169911	TCF19	-0.32506311467628	5.32852552953546e-13	0.826900981333936	0.647061813745425
chr6:31170925-31171425	TCF19	-0.297638735634402	5.43533011954318e-11	0.897632367067865	0.647061813745425
chr6:31171814-31172314	TCF19	-0.320316936353436	1.22952958000671e-12	0.978256201616093	0.647061813745425
chr6:31172859-31173359	TCF19	-0.426105741983143	2.04040048825696e-22	0.991614397920552	0.647061813745425
chr6:31185902-31186402	TCF19	0.188469119800263	5.81531935622604e-05	0.595353261381402	0.647061813745425
chr6:31189189-31189689	TCF19	-0.265519745962589	6.66588988699239e-09	0.710847412932512	0.647061813745425
chr6:31193173-31193673	TCF19	-0.199122231083892	2.01753573155284e-05	0.625241566367181	0.647061813745425
chr6:31197442-31197942	TCF19	0.233143915709711	4.53859002427055e-07	0.961324894991618	0.647061813745425
chr6:31202794-31203294	TCF19	-0.275894585546715	1.51104131788733e-09	0.547708651183817	0.647061813745425
chr6:31203828-31204328	TCF19	0.318168355512502	1.78595548490548e-12	0.898867981390443	0.647061813745425
chr6:31210353-31210853	TCF19	-0.222462779902493	1.60006810299565e-06	0.277090278955002	0.647061813745425
chr6:31245941-31246441	TCF19	0.414982082692318	3.28637878305088e-21	0.816258876269047	0.647061813745425
chr6:31271926-31272426	TCF19	0.197153695483974	2.46427390782424e-05	0.958360174040798	0.647061813745425
chr6:31307921-31308421	TCF19	-0.336523389651397	6.64152750887813e-14	0.997091785801737	0.647061813745425
chr6:31308614-31309114	TCF19	-0.266276780404379	5.9948526643448e-09	0.807958034318434	0.647061813745425
chr6:31357041-31357541	TCF19	0.242305950826118	1.46212666396628e-07	0.96794748639129	0.647061813745425
chr6:31397870-31398370	TCF19	-0.276716550748292	1.33988722136785e-09	0.605499990582208	0.647061813745425
chr6:31399753-31400253	TCF19	0.25227812369094	4.03241577627465e-08	0.946783824000301	0.647061813745425
chr6:31401363-31401863	TCF19	0.418369097338708	1.42589626454237e-21	0.931954568570944	0.647061813745425
chr6:31407663-31408163	TCF19	0.470082896596022	1.1687188520833e-27	0.838810721214518	0.647061813745425
chr6:30935015-30935515	POU5F1	0.183466577903469	9.36589206614901e-05	0.35850144092219	0.999847498983327
chr6:30940392-30940892	POU5F1	0.200259672055789	1.79566361715176e-05	0.550942720988492	0.999847498983327
chr6:30942569-30943069	POU5F1	0.574719239911129	9.92264828375302e-44	0.962971125049443	0.999847498983327
chr6:30943075-30943575	POU5F1	0.375807262356599	2.61823303065919e-17	0.730023921191916	0.999847498983327
chr6:30956394-30956894	POU5F1	0.319658149892028	1.37919857777586e-12	0.509553408298958	0.999847498983327
chr6:30961740-30962240	POU5F1	0.255084427281259	2.7775639225809e-08	0.656442711570699	0.999847498983327
chr6:30963579-30964079	POU5F1	-0.415863307086205	2.64695871086202e-21	0.457350586728447	0.999847498983327
chr6:30971290-30971790	POU5F1	0.438787673477758	7.52849685563708e-24	0.454719255617713	0.999847498983327
chr6:30974476-30974976	POU5F1	0.339046890083787	4.14977409345905e-14	0.337631613644497	0.999847498983327
chr6:30976197-30976697	POU5F1	0.291321330391139	1.47205403405081e-10	0.46112523779925	0.999847498983327
chr6:30981774-30982274	POU5F1	-0.210601548204221	6.02146090378166e-06	0.867197830140702	0.999847498983327
chr6:30982299-30982799	POU5F1	-0.390190489437749	1.11464915313089e-18	0.826407489028272	0.999847498983327
chr6:30992593-30993093	POU5F1	0.383076000856787	5.41843697945392e-18	0.846233824942081	0.999847498983327
chr6:30993172-30993672	POU5F1	0.231482336051308	5.5445673550899e-07	0.465037388634609	0.999847498983327
chr6:31000390-31000890	POU5F1	0.29391711994584	9.80350110433641e-11	0.512732854909495	0.999847498983327
chr6:31006215-31006715	POU5F1	0.311822884878718	5.28545467357616e-12	0.335446685878963	0.999847498983327
chr6:31007609-31008109	POU5F1	-0.706813694022253	1.02384993784858e-74	0.964975231206796	0.999847498983327
chr6:31010609-31011109	POU5F1	-0.575276874169394	7.85084878724028e-44	0.777252264978998	0.999847498983327
chr6:31020483-31020983	POU5F1	0.423988971159762	3.49191207573793e-22	0.821493285114238	0.999847498983327
chr6:31021215-31021715	POU5F1	0.218625756054828	2.47810884835399e-06	0.404642971501761	0.999847498983327
chr6:31037514-31038014	POU5F1	-0.269394345597708	3.85824334646172e-09	0.624254581755853	0.999847498983327
chr6:31042695-31043195	POU5F1	0.288828997338184	2.16621898639319e-10	0.816270177619559	0.999847498983327
chr6:31049478-31049978	POU5F1	-0.407307817573705	2.10498313176084e-20	0.480817841065341	0.999847498983327
chr6:31057379-31057879	POU5F1	-0.506618966626177	1.21753194271937e-32	0.739093254977303	0.999847498983327
chr6:31058209-31058709	POU5F1	-0.718354359100504	2.84813425579772e-78	0.967638582810646	0.999847498983327
chr6:31066599-31067099	POU5F1	0.325917259803711	4.57655197256753e-13	0.581386675707747	0.999847498983327
chr6:31072544-31073044	POU5F1	-0.621753240160156	4.61512865289452e-53	0.743937767229851	0.999847498983327
chr6:31075405-31075905	POU5F1	-0.652000254964703	5.83376102647059e-60	0.881337703188864	0.999847498983327
chr6:31086728-31087228	POU5F1	-0.531531166278991	2.09801692182259e-36	0.570268030362962	0.999847498983327
chr6:31087459-31087959	POU5F1	-0.368689196203784	1.17748550550061e-16	0.903599480137876	0.999847498983327
chr6:31090938-31091438	POU5F1	0.426819888562596	1.70057835076197e-22	0.452242376297301	0.999847498983327
chr6:31091581-31092081	POU5F1	0.528348699647366	6.61495275189879e-36	0.894177920928218	0.999847498983327
chr6:31093126-31093626	POU5F1	0.472099446751616	6.43219157849743e-28	0.711811794842817	0.999847498983327
chr6:31094134-31094634	POU5F1	0.351754603456955	3.62827231353035e-15	0.434849597860278	0.999847498983327
chr6:31102309-31102809	POU5F1	0.32445169061849	5.9394355597218e-13	0.824139684692321	0.999847498983327
chr6:31110795-31111295	POU5F1	0.342898867194874	2.00628693586608e-14	0.632075116309732	0.999847498983327
chr6:31112443-31112943	POU5F1	0.29569712708484	7.40321277571206e-11	0.42991279124522	0.999847498983327
chr6:31113854-31114354	POU5F1	-0.479295667909583	7.38006735531806e-29	0.759831233165697	0.999847498983327
chr6:31114456-31114956	POU5F1	-0.599821140832483	1.61928316199587e-48	0.985398655139289	0.999847498983327
chr6:31115198-31115698	POU5F1	0.290847535872078	1.58485880234674e-10	0.747266014955454	0.999847498983327
chr6:31122852-31123352	POU5F1	-0.732424185198255	7.40142728161702e-83	0.924505095025522	0.999847498983327
chr6:31125903-31126403	POU5F1	-0.443177402047873	2.32398675999676e-24	0.677361511367275	0.999847498983327
chr6:31128031-31128531	POU5F1	0.303912301534931	1.96998717701466e-11	0.746606769508956	0.999847498983327
chr6:31131559-31132059	POU5F1	0.398960746899229	1.50313089034616e-19	0.550351283645062	0.999847498983327
chr6:31133225-31133725	POU5F1	0.223052015177779	1.49511892509376e-06	0.517437983839069	0.999847498983327
chr6:31139579-31140079	POU5F1	0.379799780241145	1.10745023967496e-17	0.840634005763689	0.999847498983327
chr6:31142268-31142768	POU5F1	0.498521457092591	1.74927848400405e-31	0.987078789248649	0.999847498983327
chr6:31151913-31152413	POU5F1	0.209192306924969	7.0118115747153e-06	0.289862688591287	0.999847498983327
chr6:31158194-31158694	POU5F1	-0.263340659699629	9.02749899392486e-09	0.989670565632593	0.999847498983327
chr6:31159269-31159769	POU5F1	0.462797858708433	9.77880087548818e-27	0.898973460661882	0.999847498983327
chr6:31162295-31162795	POU5F1	0.382641602569511	5.95923210321621e-18	0.812182855851274	0.999847498983327
chr6:31163656-31164156	POU5F1	-0.336592244276402	6.55715904894072e-14	0.360821984893861	0.999847498983327
chr6:31168580-31169080	POU5F1	0.356763039444189	1.34479148438609e-15	0.655966171290803	0.999847498983327
chr6:31169411-31169911	POU5F1	0.52063940551841	1.01408482288766e-34	0.826900981333936	0.999847498983327
chr6:31170925-31171425	POU5F1	0.615118074000032	1.1957740958223e-51	0.897632367067865	0.999847498983327
chr6:31171814-31172314	POU5F1	0.455962510006701	6.85302090451362e-26	0.978256201616093	0.999847498983327
chr6:31172859-31173359	POU5F1	0.631338687111282	3.63647608252452e-55	0.991614397920552	0.999847498983327
chr6:31175961-31176461	POU5F1	-0.47396464331757	3.68743142865283e-28	0.786758584317493	0.999847498983327
chr6:31180561-31181061	POU5F1	0.309511663006684	7.79779116197229e-12	0.943517733702511	0.999847498983327
chr6:31185902-31186402	POU5F1	-0.453740370361881	1.27770352321866e-25	0.595353261381402	0.999847498983327
chr6:31189189-31189689	POU5F1	0.397144385052245	2.28817419529284e-19	0.710847412932512	0.999847498983327
chr6:31193173-31193673	POU5F1	0.26973147802159	3.67762767837057e-09	0.625241566367181	0.999847498983327
chr6:31195625-31196125	POU5F1	0.224614781055608	1.24763162069454e-06	0.69614247235878	0.999847498983327
chr6:31197442-31197942	POU5F1	-0.2826682340701	5.53524315612012e-10	0.961324894991618	0.999847498983327
chr6:31202794-31203294	POU5F1	0.398467750224532	1.68508172643383e-19	0.547708651183817	0.999847498983327
chr6:31203828-31204328	POU5F1	-0.603998780038309	2.35153592539068e-49	0.898867981390443	0.999847498983327
chr6:31210353-31210853	POU5F1	0.214082472371003	4.11431382372843e-06	0.277090278955002	0.999847498983327
chr6:31211082-31211582	POU5F1	0.411488105613212	7.70403048178108e-21	0.369808442108832	0.999847498983327
chr6:31223100-31223600	POU5F1	0.482241789680298	2.99655608124755e-29	0.747055056412575	0.999847498983327
chr6:31245941-31246441	POU5F1	-0.661995779435993	2.03259743703008e-62	0.816258876269047	0.999847498983327
chr6:31271098-31271598	POU5F1	-0.237610106619473	2.62851988435927e-07	0.865338757981579	0.999847498983327
chr6:31271926-31272426	POU5F1	-0.42780799838952	1.32066648790383e-22	0.958360174040798	0.999847498983327
chr6:31307921-31308421	POU5F1	0.545859220958061	1.02368765424792e-38	0.997091785801737	0.999847498983327
chr6:31308614-31309114	POU5F1	0.362668649513824	4.07695194072685e-16	0.807958034318434	0.999847498983327
chr6:31348285-31348785	POU5F1	0.248218987883878	6.85935678465024e-08	0.406594338023394	0.999847498983327
chr6:31356287-31356787	POU5F1	-0.470607316950036	1.00105538436333e-27	0.806001017121546	0.999847498983327
chr6:31357041-31357541	POU5F1	-0.701311946902868	4.40180511244822e-73	0.96794748639129	0.999847498983327
chr6:31379882-31380382	POU5F1	-0.319230038240467	1.48579904685162e-12	0.50292516622403	0.999847498983327
chr6:31386962-31387462	POU5F1	0.504327602406207	2.60695017171705e-32	0.562807255467028	0.999847498983327
chr6:31387492-31387992	POU5F1	0.463773898865611	7.37909212439812e-27	0.714121037463977	0.999847498983327
chr6:31390495-31390995	POU5F1	0.268672638191435	4.27446009817465e-09	0.27288052588951	0.999847498983327
chr6:31397870-31398370	POU5F1	0.367539863314988	1.49560483848679e-16	0.605499990582208	0.999847498983327
chr6:31399753-31400253	POU5F1	-0.43024854478435	7.05281103457064e-23	0.946783824000301	0.999847498983327
chr6:31401363-31401863	POU5F1	-0.570023811233024	7.02522187241042e-43	0.931954568570944	0.999847498983327
chr6:31407663-31408163	POU5F1	-0.572442220340607	2.57347570250441e-43	0.838810721214518	0.999847498983327
chr6:31414342-31414842	POU5F1	0.202666967969275	1.39955214623692e-05	0.271102446742386	0.999847498983327
chr6:31423501-31424001	POU5F1	0.311615516960631	5.47373684107275e-12	0.504737149422689	0.999847498983327
chr6:31425698-31426198	POU5F1	0.227442595155473	8.96296069534458e-07	0.296871409466765	0.999847498983327
chr6:30971290-30971790	HCG27	0.192267472932873	4.01488403781273e-05	0.454719255617713	0.257421716144774
chr6:30976197-30976697	HCG27	-0.272812739485156	2.36490093001487e-09	0.46112523779925	0.257421716144774
chr6:30992593-30993093	HCG27	-0.366045408307243	2.03828130510823e-16	0.846233824942081	0.257421716144774
chr6:30993172-30993672	HCG27	-0.284769378568013	4.03021657771515e-10	0.465037388634609	0.257421716144774
chr6:30998621-30999121	HCG27	-0.197600938877558	2.35531686003061e-05	0.293705147765158	0.257421716144774
chr6:31000390-31000890	HCG27	-0.295150519738732	8.07035323826675e-11	0.512732854909495	0.257421716144774
chr6:31007609-31008109	HCG27	0.189822281967451	5.10088577219927e-05	0.964975231206796	0.257421716144774
chr6:31020483-31020983	HCG27	-0.38808685944155	1.78597239244627e-18	0.821493285114238	0.257421716144774
chr6:31021215-31021715	HCG27	-0.210807313733854	5.88842612349468e-06	0.404642971501761	0.257421716144774
chr6:31057379-31057879	HCG27	0.219475252101534	2.25092247791401e-06	0.739093254977303	0.257421716144774
chr6:31058209-31058709	HCG27	0.357852620838259	1.08087033904819e-15	0.967638582810646	0.257421716144774
chr6:31072544-31073044	HCG27	0.236862656613341	2.88225578886029e-07	0.743937767229851	0.257421716144774
chr6:31075405-31075905	HCG27	0.291133485640082	1.51583372825627e-10	0.881337703188864	0.257421716144774
chr6:31087459-31087959	HCG27	0.196422271844815	2.65291922780943e-05	0.903599480137876	0.257421716144774
chr6:31110795-31111295	HCG27	-0.260236323648166	1.38404363874818e-08	0.632075116309732	0.257421716144774
chr6:31113854-31114354	HCG27	0.203803695511766	1.24300087957294e-05	0.759831233165697	0.257421716144774
chr6:31114456-31114956	HCG27	0.405024797096261	3.62430163199803e-20	0.985398655139289	0.257421716144774
chr6:31122852-31123352	HCG27	0.39093302497761	9.42989256305282e-19	0.924505095025522	0.257421716144774
chr6:31125903-31126403	HCG27	0.221904428867058	1.70599738154873e-06	0.677361511367275	0.257421716144774
chr6:31128031-31128531	HCG27	-0.262802069323004	9.7261683044359e-09	0.746606769508956	0.257421716144774
chr6:31131559-31132059	HCG27	-0.307475035576937	1.09506232926239e-11	0.550351283645062	0.257421716144774
chr6:31139579-31140079	HCG27	-0.286987068887057	2.87453731933027e-10	0.840634005763689	0.257421716144774
chr6:31142268-31142768	HCG27	-0.279509090846957	8.87347894651703e-10	0.987078789248649	0.257421716144774
chr6:31151913-31152413	HCG27	-0.205720649686127	1.01569331343243e-05	0.289862688591287	0.257421716144774
