## Supplementary Table 1 for "Deep learning the cis-regulatory code of chromatin dynamics during cellular reprogramming": 560808_file04 (part 65 of 78)

peak	gene	Correlation	FDR	VarQATAC	VarQRNA
chr6:31158194-31158694	HCG27	0.242780304512539	1.37706313749994e-07	0.989670565632593	0.257421716144774
chr6:31159269-31159769	HCG27	-0.341745720218106	2.49639126830805e-14	0.898973460661882	0.257421716144774
chr6:31162295-31162795	HCG27	-0.373697600877132	4.10331929416826e-17	0.812182855851274	0.257421716144774
chr6:31168580-31169080	HCG27	-0.329133033034514	2.56875221963396e-13	0.655966171290803	0.257421716144774
chr6:31169411-31169911	HCG27	-0.294990742026884	8.27700017389371e-11	0.826900981333936	0.257421716144774
chr6:31170925-31171425	HCG27	-0.325057780888214	5.333555113854e-13	0.897632367067865	0.257421716144774
chr6:31171814-31172314	HCG27	-0.327562406454092	3.40907276672219e-13	0.978256201616093	0.257421716144774
chr6:31172859-31173359	HCG27	-0.394509621760126	4.1870149415696e-19	0.991614397920552	0.257421716144774
chr6:31180561-31181061	HCG27	-0.287543788811364	2.63966256787901e-10	0.943517733702511	0.257421716144774
chr6:31189189-31189689	HCG27	-0.296117426329914	6.9252135457963e-11	0.710847412932512	0.257421716144774
chr6:31193173-31193673	HCG27	-0.187672926647957	6.27951945218447e-05	0.625241566367181	0.257421716144774
chr6:31195625-31196125	HCG27	-0.241233337324943	1.67365544585763e-07	0.69614247235878	0.257421716144774
chr6:31197442-31197942	HCG27	0.348661328602647	6.63654078548039e-15	0.961324894991618	0.257421716144774
chr6:31203828-31204328	HCG27	0.31371993686284	3.83188981642223e-12	0.898867981390443	0.257421716144774
chr6:31245941-31246441	HCG27	0.241796205332466	1.559196741642e-07	0.816258876269047	0.257421716144774
chr6:31271926-31272426	HCG27	0.258477427060474	1.75883239854237e-08	0.958360174040798	0.257421716144774
chr6:31307921-31308421	HCG27	-0.419293943248967	1.13313932355974e-21	0.997091785801737	0.257421716144774
chr6:31308614-31309114	HCG27	-0.364818632757058	2.62535698710648e-16	0.807958034318434	0.257421716144774
chr6:31356287-31356787	HCG27	0.291157451381445	1.51018685632409e-10	0.806001017121546	0.257421716144774
chr6:31357041-31357541	HCG27	0.40046117492244	1.0599080347616e-19	0.96794748639129	0.257421716144774
chr6:31397870-31398370	HCG27	-0.253734458056341	3.32478099344864e-08	0.605499990582208	0.257421716144774
chr6:31399753-31400253	HCG27	0.309054135824325	8.41776201457422e-12	0.946783824000301	0.257421716144774
chr6:31401363-31401863	HCG27	0.361304834811254	5.38222985376016e-16	0.931954568570944	0.257421716144774
chr6:31407663-31408163	HCG27	0.309641375717121	7.63027848318714e-12	0.838810721214518	0.257421716144774
chr6:31442461-31442961	HCG27	-0.269543561437829	3.77728374881208e-09	0.746004030815016	0.257421716144774
chr6:31037514-31038014	HLA-C	0.291475879668352	1.4369888712966e-10	0.624254581755853	0.995628304188695
chr6:31042695-31043195	HLA-C	-0.288841516994361	2.16204757619465e-10	0.816270177619559	0.995628304188695
chr6:31049478-31049978	HLA-C	0.26346718912951	8.87048731848473e-09	0.480817841065341	0.995628304188695
chr6:31057379-31057879	HLA-C	0.34346178083629	1.80289890898101e-14	0.739093254977303	0.995628304188695
chr6:31058209-31058709	HLA-C	0.545538697795548	1.15635996690314e-38	0.967638582810646	0.995628304188695
chr6:31066599-31067099	HLA-C	-0.359541360645464	7.69308759593318e-16	0.581386675707747	0.995628304188695
chr6:31067412-31067912	HLA-C	-0.184998137713629	8.10655973999938e-05	0.255960520615547	0.995628304188695
chr6:31068794-31069294	HLA-C	0.375205041109839	2.97775092996473e-17	0.8688007383549	0.995628304188695
chr6:31072544-31073044	HLA-C	0.579897657410323	1.10374136738674e-44	0.743937767229851	0.995628304188695
chr6:31075405-31075905	HLA-C	0.345178510320221	1.29890504837586e-14	0.881337703188864	0.995628304188695
chr6:31086728-31087228	HLA-C	0.386743649380876	2.40956054975616e-18	0.570268030362962	0.995628304188695
chr6:31087459-31087959	HLA-C	0.360503924828494	6.33142506141514e-16	0.903599480137876	0.995628304188695
chr6:31094134-31094634	HLA-C	-0.281184055850432	6.91365359068835e-10	0.434849597860278	0.995628304188695
chr6:31110795-31111295	HLA-C	-0.252160234338524	4.09562808856317e-08	0.632075116309732	0.995628304188695
chr6:31113854-31114354	HLA-C	0.274509762335282	1.84925932377403e-09	0.759831233165697	0.995628304188695
chr6:31114456-31114956	HLA-C	0.4465022222265	9.43175778699124e-25	0.985398655139289	0.995628304188695
chr6:31122852-31123352	HLA-C	0.521798329172028	6.7571516741373e-35	0.924505095025522	0.995628304188695
chr6:31125903-31126403	HLA-C	0.343520005030868	1.78300831795871e-14	0.677361511367275	0.995628304188695
chr6:31128031-31128531	HLA-C	-0.269602361536492	3.74586620725113e-09	0.746606769508956	0.995628304188695
chr6:31131559-31132059	HLA-C	-0.448923093126985	4.85952423507956e-25	0.550351283645062	0.995628304188695
chr6:31133225-31133725	HLA-C	-0.281468090163494	6.62715793253289e-10	0.517437983839069	0.995628304188695
chr6:31139579-31140079	HLA-C	-0.333558955308757	1.14816043782403e-13	0.840634005763689	0.995628304188695
chr6:31142268-31142768	HLA-C	-0.634623984256829	6.64756928094749e-56	0.987078789248649	0.995628304188695
chr6:31143141-31143641	HLA-C	-0.207962309859946	8.00241203727224e-06	0.895848637245484	0.995628304188695
chr6:31151913-31152413	HLA-C	-0.313177459361933	4.20144919018623e-12	0.289862688591287	0.995628304188695
chr6:31159269-31159769	HLA-C	-0.588965865603559	2.14300400178532e-46	0.898973460661882	0.995628304188695
chr6:31162295-31162795	HLA-C	-0.484594584691587	1.45013782761519e-29	0.812182855851274	0.995628304188695
chr6:31163656-31164156	HLA-C	0.228575916693411	7.84011331069207e-07	0.360821984893861	0.995628304188695
chr6:31168580-31169080	HLA-C	-0.55222175912942	8.84998818588502e-40	0.655966171290803	0.995628304188695
chr6:31169411-31169911	HLA-C	-0.563162624574122	1.15850067582854e-41	0.826900981333936	0.995628304188695
chr6:31170925-31171425	HLA-C	-0.592975299725488	3.60393776374399e-47	0.897632367067865	0.995628304188695
chr6:31171814-31172314	HLA-C	-0.333776786096912	1.10324343767007e-13	0.978256201616093	0.995628304188695
chr6:31172859-31173359	HLA-C	-0.584151700377774	1.76342830184795e-45	0.991614397920552	0.995628304188695
chr6:31175961-31176461	HLA-C	0.260125457784888	1.405200859065e-08	0.786758584317493	0.995628304188695
chr6:31180561-31181061	HLA-C	-0.39533303903853	3.46854093118325e-19	0.943517733702511	0.995628304188695
chr6:31185902-31186402	HLA-C	0.352523113527152	3.11914824987415e-15	0.595353261381402	0.995628304188695
chr6:31189189-31189689	HLA-C	-0.404309115072782	4.29258532777294e-20	0.710847412932512	0.995628304188695
chr6:31193173-31193673	HLA-C	-0.296357329967733	6.66659394860794e-11	0.625241566367181	0.995628304188695
chr6:31195625-31196125	HLA-C	-0.350346891936743	4.78045569315447e-15	0.69614247235878	0.995628304188695
chr6:31197442-31197942	HLA-C	0.388982218089581	1.46166345216331e-18	0.961324894991618	0.995628304188695
chr6:31202794-31203294	HLA-C	-0.291615541643037	1.40588391687377e-10	0.547708651183817	0.995628304188695
chr6:31203828-31204328	HLA-C	0.61903986760347	1.76274780198901e-52	0.898867981390443	0.995628304188695
chr6:31234118-31234618	HLA-C	-0.20982624109945	6.5481706918738e-06	0.332949087415946	0.995628304188695
chr6:31245941-31246441	HLA-C	0.483150480225653	2.26579749012011e-29	0.816258876269047	0.995628304188695
chr6:31271098-31271598	HLA-C	0.349585052778624	5.54643991403302e-15	0.865338757981579	0.995628304188695
chr6:31271926-31272426	HLA-C	0.463457343570076	8.08585152438615e-27	0.958360174040798	0.995628304188695
chr6:31307921-31308421	HLA-C	-0.473124561460751	4.73854960560652e-28	0.997091785801737	0.995628304188695
chr6:31308614-31309114	HLA-C	-0.353041892115834	2.81645107626411e-15	0.807958034318434	0.995628304188695
chr6:31351433-31351933	HLA-C	0.238122771507842	2.46692572525486e-07	0.298915070350907	0.995628304188695
chr6:31356287-31356787	HLA-C	0.426240500363586	1.9715580885572e-22	0.806001017121546	0.995628304188695
chr6:31357041-31357541	HLA-C	0.656777591180132	4.01498581085211e-61	0.96794748639129	0.995628304188695
chr6:31379882-31380382	HLA-C	0.28522550484298	3.76099260070673e-10	0.50292516622403	0.995628304188695
chr6:31390495-31390995	HLA-C	-0.304459656281711	1.80096889713018e-11	0.27288052588951	0.995628304188695
chr6:31397870-31398370	HLA-C	-0.281988606373599	6.13015976741786e-10	0.605499990582208	0.995628304188695
chr6:31399753-31400253	HLA-C	0.283795730139817	4.67001986431383e-10	0.946783824000301	0.995628304188695
chr6:31401363-31401863	HLA-C	0.361102901419284	5.60792688189711e-16	0.931954568570944	0.995628304188695
chr6:31407663-31408163	HLA-C	0.591020253452303	8.62556411603638e-47	0.838810721214518	0.995628304188695
chr6:31423501-31424001	HLA-C	-0.200759216676147	1.70557522057056e-05	0.504737149422689	0.995628304188695
chr6:31438780-31439280	HLA-C	-0.294056795675506	9.58973667051765e-11	0.614409221902017	0.995628304188695
chr6:31442461-31442961	HLA-C	-0.247820736544054	7.22207866610205e-08	0.746004030815016	0.995628304188695
chr6:31453716-31454216	HLA-C	-0.565334845039723	4.79960339747078e-42	0.780576745587764	0.995628304188695
chr6:31462819-31463319	HLA-C	-0.531247581402478	2.3254664785514e-36	0.990049160874724	0.995628304188695
chr6:31485001-31485501	HLA-C	0.369891994992723	9.15487958534559e-17	0.475703979958938	0.995628304188695
chr6:31487412-31487912	HLA-C	-0.432935147045726	3.51361152572663e-23	0.635218775310316	0.995628304188695
chr6:31491299-31491799	HLA-C	-0.492889873698101	1.07048381002118e-30	0.697223634891036	0.995628304188695
chr6:31493697-31494197	HLA-C	0.253354829671132	3.49688388282522e-08	0.921530956282609	0.995628304188695
chr6:31494339-31494839	HLA-C	-0.282840355255244	5.39354734738064e-10	0.877540449417039	0.995628304188695
chr6:31495547-31496047	HLA-C	0.328198394096654	3.04028851777986e-13	0.76807933548059	0.995628304188695
chr6:31497793-31498293	HLA-C	-0.357900966381736	1.07045332240111e-15	0.947405398278428	0.995628304188695
chr6:31513459-31513959	HLA-C	0.216219019625832	3.24652425255614e-06	0.498536475108776	0.995628304188695
chr6:31516457-31516957	HLA-C	0.332707909412112	1.34203644286174e-13	0.753852818745173	0.995628304188695
chr6:31110795-31111295	HLA-B	-0.438448804823611	8.23727071950522e-24	0.632075116309732	0.999034160227735
chr6:31113854-31114354	HLA-B	0.368208464927559	1.30165642619239e-16	0.759831233165697	0.999034160227735
chr6:31114456-31114956	HLA-B	0.585193502828436	1.1210480722059e-45	0.985398655139289	0.999034160227735
chr6:31122852-31123352	HLA-B	0.598329707886919	3.20318509184673e-48	0.924505095025522	0.999034160227735
chr6:31125903-31126403	HLA-B	0.380374119183686	9.77574989215803e-18	0.677361511367275	0.999034160227735
chr6:31128031-31128531	HLA-B	-0.34584763443369	1.14236020669473e-14	0.746606769508956	0.999034160227735
chr6:31131559-31132059	HLA-B	-0.45827466118855	3.56528241824554e-26	0.550351283645062	0.999034160227735
chr6:31133225-31133725	HLA-B	-0.317110135951144	2.14435153708039e-12	0.517437983839069	0.999034160227735
chr6:31139579-31140079	HLA-B	-0.503983826362656	2.92139440315667e-32	0.840634005763689	0.999034160227735
chr6:31142268-31142768	HLA-B	-0.507458357715256	9.19828710157124e-33	0.987078789248649	0.999034160227735
chr6:31151913-31152413	HLA-B	-0.282190321360437	5.94761952809986e-10	0.289862688591287	0.999034160227735
chr6:31159269-31159769	HLA-B	-0.591111638055764	8.28261040272643e-47	0.898973460661882	0.999034160227735
chr6:31162295-31162795	HLA-B	-0.542369602948165	3.83246794915082e-38	0.812182855851274	0.999034160227735
chr6:31163656-31164156	HLA-B	0.215864392887131	3.37752011652079e-06	0.360821984893861	0.999034160227735
chr6:31168580-31169080	HLA-B	-0.5342398193029	7.8264376066565e-37	0.655966171290803	0.999034160227735
chr6:31169411-31169911	HLA-B	-0.549114876765548	2.94203827192939e-39	0.826900981333936	0.999034160227735
chr6:31170925-31171425	HLA-B	-0.561140954475828	2.61564881876115e-41	0.897632367067865	0.999034160227735
chr6:31171814-31172314	HLA-B	-0.613128711874582	3.12521993267398e-51	0.978256201616093	0.999034160227735
chr6:31172859-31173359	HLA-B	-0.773742933662296	3.44154777324925e-98	0.991614397920552	0.999034160227735
chr6:31175961-31176461	HLA-B	0.321611538087346	9.80320739172972e-13	0.786758584317493	0.999034160227735
chr6:31180561-31181061	HLA-B	-0.463594570285064	7.77160446949953e-27	0.943517733702511	0.999034160227735
chr6:31185902-31186402	HLA-B	0.391278328535759	8.72360371402311e-19	0.595353261381402	0.999034160227735
chr6:31189189-31189689	HLA-B	-0.545623578936244	1.11974445673544e-38	0.710847412932512	0.999034160227735
chr6:31192419-31192919	HLA-B	-0.257461260096122	2.01804398352546e-08	0.806603755815487	0.999034160227735
chr6:31193173-31193673	HLA-B	-0.396785115447923	2.48536754310332e-19	0.625241566367181	0.999034160227735
chr6:31195625-31196125	HLA-B	-0.306931398777152	1.19846165605082e-11	0.69614247235878	0.999034160227735
chr6:31197442-31197942	HLA-B	0.486607179746907	7.75833513581652e-30	0.961324894991618	0.999034160227735
chr6:31198016-31198516	HLA-B	0.225052758388722	1.18565631408058e-06	0.891247104028931	0.999034160227735
chr6:31202794-31203294	HLA-B	-0.364900960881528	2.58120751302873e-16	0.547708651183817	0.999034160227735
chr6:31203828-31204328	HLA-B	0.687757766670817	3.26289915066803e-69	0.898867981390443	0.999034160227735
chr6:31210353-31210853	HLA-B	-0.190101272151502	4.96426202180334e-05	0.277090278955002	0.999034160227735
chr6:31234118-31234618	HLA-B	-0.207253492089372	8.63183391484584e-06	0.332949087415946	0.999034160227735
chr6:31245941-31246441	HLA-B	0.498763008387821	1.61735282107021e-31	0.816258876269047	0.999034160227735
chr6:31271926-31272426	HLA-B	0.376094662506935	2.46181370651731e-17	0.958360174040798	0.999034160227735
chr6:31307921-31308421	HLA-B	-0.699114077854321	1.93188069439147e-72	0.997091785801737	0.999034160227735
chr6:31308614-31309114	HLA-B	-0.510374694650465	3.45149279686503e-33	0.807958034318434	0.999034160227735
chr6:31351433-31351933	HLA-B	0.277095325766669	1.26733687711988e-09	0.298915070350907	0.999034160227735
chr6:31356287-31356787	HLA-B	0.355817874980773	1.6238361854602e-15	0.806001017121546	0.999034160227735
chr6:31357041-31357541	HLA-B	0.679001604566349	7.96663438132314e-67	0.96794748639129	0.999034160227735
chr6:31379882-31380382	HLA-B	0.324060431428063	6.36655391567088e-13	0.50292516622403	0.999034160227735
chr6:31386962-31387462	HLA-B	-0.255978136282297	2.46419798740649e-08	0.562807255467028	0.999034160227735
chr6:31390495-31390995	HLA-B	-0.291316137475969	1.47322816463822e-10	0.27288052588951	0.999034160227735
chr6:31397870-31398370	HLA-B	-0.475548525101203	2.29467936103568e-28	0.605499990582208	0.999034160227735
chr6:31399753-31400253	HLA-B	0.325206127931119	5.19509728383317e-13	0.946783824000301	0.999034160227735
chr6:31400420-31400920	HLA-B	0.200103869957068	1.82451400669845e-05	0.854753159669247	0.999034160227735
chr6:31401363-31401863	HLA-B	0.443652710675008	2.04460164265252e-24	0.931954568570944	0.999034160227735
chr6:31407663-31408163	HLA-B	0.647014874532397	9.05178671654507e-59	0.838810721214518	0.999034160227735
chr6:31438780-31439280	HLA-B	-0.217341893067687	2.86304650313558e-06	0.614409221902017	0.999034160227735
chr6:31441563-31442063	HLA-B	-0.216970963192996	2.98472750186282e-06	0.868503136124767	0.999034160227735
chr6:31442461-31442961	HLA-B	-0.38897628980071	1.46359753207155e-18	0.746004030815016	0.999034160227735
chr6:31453716-31454216	HLA-B	-0.449508524058322	4.13530157493229e-25	0.780576745587764	0.999034160227735
chr6:31462819-31463319	HLA-B	-0.672900140083477	3.28347029589767e-65	0.990049160874724	0.999034160227735
chr6:31474323-31474823	HLA-B	0.236114978329768	3.15986050434533e-07	0.851176282232393	0.999034160227735
chr6:31476686-31477186	HLA-B	-0.198224150278764	2.21083380451646e-05	0.46015520521369	0.999034160227735
chr6:31485001-31485501	HLA-B	0.415855776448954	2.65179620218616e-21	0.475703979958938	0.999034160227735
chr6:31487412-31487912	HLA-B	-0.373423939720223	4.34842706889964e-17	0.635218775310316	0.999034160227735
chr6:31491299-31491799	HLA-B	-0.420513333783324	8.36129013896125e-22	0.697223634891036	0.999034160227735
chr6:31494339-31494839	HLA-B	-0.4272263323942	1.53273025995437e-22	0.877540449417039	0.999034160227735
chr6:31495547-31496047	HLA-B	0.374049806290357	3.80804026067759e-17	0.76807933548059	0.999034160227735
chr6:31497793-31498293	HLA-B	-0.493107852545714	9.98666064365697e-31	0.947405398278428	0.999034160227735
chr6:31513459-31513959	HLA-B	0.280097092674259	8.13016865308187e-10	0.498536475108776	0.999034160227735
chr6:31516457-31516957	HLA-B	0.373727247361711	4.07747450756615e-17	0.753852818745173	0.999034160227735
chr6:31526237-31526737	HLA-B	0.545305527852298	1.26339677739714e-38	0.799001714038161	0.999034160227735
chr6:31528700-31529200	HLA-B	-0.224917926488356	1.20447824482186e-06	0.61415682507393	0.999034160227735
chr6:31529335-31529835	HLA-B	-0.494372637751742	6.66588693562787e-31	0.809677723154584	0.999034160227735
chr6:31530690-31531190	HLA-B	-0.216749238948379	3.05975307724333e-06	0.575645589647963	0.999034160227735
chr6:31534179-31534679	HLA-B	-0.24816591894051	6.90681776201955e-08	0.452530560735341	0.999034160227735
chr6:31535037-31535537	HLA-B	-0.193973919124555	3.39057116813902e-05	0.267325912113164	0.999034160227735
chr6:31541031-31541531	HLA-B	-0.456900059190955	5.26147286945839e-26	0.927251323199789	0.999034160227735
chr6:31541802-31542302	HLA-B	0.221414731994818	1.80448010605444e-06	0.951543576124014	0.999034160227735
chr6:31546542-31547042	HLA-B	-0.44578035758164	1.14837940247051e-24	0.983581021265374	0.999034160227735
chr6:31547293-31547793	HLA-B	0.332532865873919	1.38566575781163e-13	0.958665310504605	0.999034160227735
chr6:31551286-31551786	HLA-B	-0.336061115057386	7.23701819174708e-14	0.73833606449304	0.999034160227735
chr6:31560336-31560836	HLA-B	0.334741363515656	9.23779443027615e-14	0.720510067619747	0.999034160227735
chr6:31563279-31563779	HLA-B	0.517751436357673	2.76762033348462e-34	0.779169727449097	0.999034160227735
chr6:31567554-31568054	HLA-B	-0.295076161749872	8.16612455243903e-11	0.33619822568797	0.999034160227735
chr6:31573654-31574154	HLA-B	-0.221661718645602	1.75418286676543e-06	0.462368386355503	0.999034160227735
chr6:31574233-31574733	HLA-B	-0.319242385368493	1.48264048159029e-12	0.397649319093632	0.999034160227735
chr6:31575271-31575771	HLA-B	-0.235888143077147	3.24903602385458e-07	0.703220884895745	0.999034160227735
chr6:31578370-31578870	HLA-B	-0.635204888283422	4.91132088399349e-56	0.962718728221356	0.999034160227735
chr6:31580785-31581285	HLA-B	0.370708048608198	7.71271469703943e-17	0.936917745003861	0.999034160227735
chr6:31585441-31585941	HLA-B	-0.452288287970182	1.91585121555369e-25	0.73649959503494	0.999034160227735
chr6:31601001-31601501	HLA-B	-0.524220478025951	2.87919389847675e-35	0.852715149460361	0.999034160227735
chr6:31151913-31152413	MICA	-0.21059847916269	6.0234399405182e-06	0.289862688591287	0.728141520943473
chr6:31159269-31159769	MICA	-0.398650084046232	1.61523990202205e-19	0.898973460661882	0.728141520943473
chr6:31162295-31162795	MICA	-0.306503652324365	1.28629121581716e-11	0.812182855851274	0.728141520943473
chr6:31163656-31164156	MICA	0.293643471617775	1.02362967425348e-10	0.360821984893861	0.728141520943473
chr6:31168580-31169080	MICA	-0.362469049844832	4.24628023580741e-16	0.655966171290803	0.728141520943473
chr6:31169411-31169911	MICA	-0.471582539582894	7.49947635239614e-28	0.826900981333936	0.728141520943473
chr6:31170925-31171425	MICA	-0.365918160055835	2.09261263836089e-16	0.897632367067865	0.728141520943473
chr6:31171814-31172314	MICA	-0.275527243477359	1.5942740047554e-09	0.978256201616093	0.728141520943473
chr6:31172859-31173359	MICA	-0.50950730015607	4.6252399017556e-33	0.991614397920552	0.728141520943473
chr6:31175961-31176461	MICA	0.543138699635167	2.86864857715622e-38	0.786758584317493	0.728141520943473
chr6:31180561-31181061	MICA	-0.265648830352117	6.54614091229892e-09	0.943517733702511	0.728141520943473
chr6:31185902-31186402	MICA	0.320937739429742	1.10320019357153e-12	0.595353261381402	0.728141520943473
chr6:31189189-31189689	MICA	-0.334600709988841	9.48015654587281e-14	0.710847412932512	0.728141520943473
chr6:31192419-31192919	MICA	-0.183061493942062	9.72826333529408e-05	0.806603755815487	0.728141520943473
chr6:31193173-31193673	MICA	-0.205031904301833	1.09237181289257e-05	0.625241566367181	0.728141520943473
chr6:31197442-31197942	MICA	0.2454982922585	9.73994297692235e-08	0.961324894991618	0.728141520943473
chr6:31198016-31198516	MICA	0.241665157709992	1.58511071732006e-07	0.891247104028931	0.728141520943473
chr6:31202794-31203294	MICA	-0.238927972109028	2.23206699873909e-07	0.547708651183817	0.728141520943473
chr6:31203828-31204328	MICA	0.391462213713215	8.36888126211831e-19	0.898867981390443	0.728141520943473
chr6:31245941-31246441	MICA	0.388228402667183	1.73033059714542e-18	0.816258876269047	0.728141520943473
chr6:31271926-31272426	MICA	0.318227881060638	1.76766145954353e-12	0.958360174040798	0.728141520943473
chr6:31307921-31308421	MICA	-0.30136385047183	2.98424873001715e-11	0.997091785801737	0.728141520943473
chr6:31308614-31309114	MICA	-0.268227051947787	4.55314268024939e-09	0.807958034318434	0.728141520943473
chr6:31356287-31356787	MICA	0.183897353888579	8.99378949390679e-05	0.806001017121546	0.728141520943473
chr6:31357041-31357541	MICA	0.371134177581695	7.05277217772478e-17	0.96794748639129	0.728141520943473
chr6:31379882-31380382	MICA	0.26900664423825	4.07618491782568e-09	0.50292516622403	0.728141520943473
chr6:31390495-31390995	MICA	-0.23819758634377	2.4441667438294e-07	0.27288052588951	0.728141520943473
chr6:31397870-31398370	MICA	-0.243842338887864	1.20343438791066e-07	0.605499990582208	0.728141520943473
chr6:31399206-31399706	MICA	0.29558008739606	7.5411301865852e-11	0.801706503927219	0.728141520943473
chr6:31399753-31400253	MICA	0.272454054871504	2.49059048617973e-09	0.946783824000301	0.728141520943473
chr6:31401363-31401863	MICA	0.534355375253253	7.50307054217549e-37	0.931954568570944	0.728141520943473
chr6:31402640-31403140	MICA	0.22392749326795	1.35132420188853e-06	0.806534064154	0.728141520943473
chr6:31403285-31403785	MICA	0.213827002226003	4.23192272289011e-06	0.964299033734531	0.728141520943473
chr6:31407663-31408163	MICA	0.389326384568896	1.35336356938044e-18	0.838810721214518	0.728141520943473
chr6:31423501-31424001	MICA	-0.26553226924794	6.65429881205616e-09	0.504737149422689	0.728141520943473
chr6:31438780-31439280	MICA	-0.289793455934547	1.86613564684619e-10	0.614409221902017	0.728141520943473
chr6:31453716-31454216	MICA	-0.409798068410235	1.15867429443423e-20	0.780576745587764	0.728141520943473
chr6:31462819-31463319	MICA	-0.517472885801323	3.04726851282831e-34	0.990049160874724	0.728141520943473
chr6:31474323-31474823	MICA	0.416660972351793	2.17497248449935e-21	0.851176282232393	0.728141520943473
chr6:31474846-31475346	MICA	0.200393890688476	1.77103942148875e-05	0.642907460774896	0.728141520943473
chr6:31485001-31485501	MICA	0.311162421346493	5.90861670917245e-12	0.475703979958938	0.728141520943473
chr6:31487412-31487912	MICA	-0.314651954090648	3.26921612014449e-12	0.635218775310316	0.728141520943473
chr6:31491299-31491799	MICA	-0.277990447945068	1.11084185344261e-09	0.697223634891036	0.728141520943473
chr6:31493697-31494197	MICA	0.222276897686143	1.63462755708824e-06	0.921530956282609	0.728141520943473
chr6:31494339-31494839	MICA	-0.201764144532913	1.5370108557283e-05	0.877540449417039	0.728141520943473
chr6:31495547-31496047	MICA	0.367902107842438	1.38729682744891e-16	0.76807933548059	0.728141520943473
chr6:31497793-31498293	MICA	-0.205176802105188	1.0758324390743e-05	0.947405398278428	0.728141520943473
chr6:31499618-31500118	MICA	0.209203150646191	7.00372895516496e-06	0.668926936768944	0.728141520943473
chr6:31513459-31513959	MICA	0.241487214179366	1.62107387868161e-07	0.498536475108776	0.728141520943473
chr6:31517013-31517513	MICA	0.234040022290904	4.07142322554212e-07	0.298837844455746	0.728141520943473
chr6:31526237-31526737	MICA	0.374668210045999	3.33857268212301e-17	0.799001714038161	0.728141520943473
chr6:31529335-31529835	MICA	-0.239920987498335	1.97255604808742e-07	0.809677723154584	0.728141520943473
chr6:31531761-31532261	MICA	-0.207702661606399	8.22772054779843e-06	0.377293703264207	0.728141520943473
chr6:31541031-31541531	MICA	-0.406243894989842	2.71312824196697e-20	0.927251323199789	0.728141520943473
chr6:31541802-31542302	MICA	0.23571433933891	3.31883150647753e-07	0.951543576124014	0.728141520943473
chr6:31546542-31547042	MICA	-0.26192212451462	1.09833400525442e-08	0.983581021265374	0.728141520943473
chr6:31547293-31547793	MICA	0.246721424262896	8.32355738367297e-08	0.958665310504605	0.728141520943473
chr6:31551286-31551786	MICA	-0.268782275106795	4.20816989369928e-09	0.73833606449304	0.728141520943473
chr6:31559170-31559670	MICA	0.368188486424846	1.307019213241e-16	0.406115914185078	0.728141520943473
chr6:31560336-31560836	MICA	0.336551750871881	6.6066465133505e-14	0.720510067619747	0.728141520943473
chr6:31563279-31563779	MICA	0.371060475845965	7.16286282943388e-17	0.779169727449097	0.728141520943473
chr6:31571185-31571685	MICA	-0.194781845157692	3.12815637543628e-05	0.622887118343975	0.728141520943473
chr6:31573654-31574154	MICA	-0.229312797233616	7.18406353584885e-07	0.462368386355503	0.728141520943473
chr6:31575271-31575771	MICA	-0.424839083605806	2.81491533586682e-22	0.703220884895745	0.728141520943473
chr6:31578370-31578870	MICA	-0.365100765089644	2.47716309068551e-16	0.962718728221356	0.728141520943473
chr6:31585441-31585941	MICA	-0.210583178031383	6.03342182684499e-06	0.73649959503494	0.728141520943473
chr6:31585996-31586496	MICA	0.276579900179218	1.36692999190905e-09	0.422209037313292	0.728141520943473
chr6:31601001-31601501	MICA	-0.503287851724127	3.67677908273458e-32	0.852715149460361	0.728141520943473
chr6:31609534-31610034	MICA	-0.364615656832951	2.73717190164483e-16	0.682028969128478	0.728141520943473
chr6:31619850-31620350	MICA	0.283147243387953	5.14992013198192e-10	0.981518524797047	0.728141520943473
chr6:31620436-31620936	MICA	0.183898880100584	8.99252032916304e-05	0.992627752349739	0.728141520943473
chr6:31630500-31631000	MICA	-0.211106950589268	5.70015677054107e-06	0.565755024392081	0.728141520943473
chr6:31634080-31634580	MICA	0.199132900861049	2.01534030442197e-05	0.513904428245842	0.728141520943473
chr6:31637193-31637693	MICA	-0.183976213783849	8.92731854054724e-05	0.593381175717165	0.728141520943473
chr6:31637801-31638301	MICA	-0.212896039501527	4.68827890811069e-06	0.666606392797273	0.728141520943473
chr6:31639450-31639950	MICA	0.263770752484127	8.504822807186e-09	0.687472452958129	0.728141520943473
chr6:31646120-31646620	MICA	0.297041746349685	5.97923812996007e-11	0.356851443747528	0.728141520943473
chr6:31158194-31158694	HCP5	-0.296654252575516	6.35931570451285e-11	0.989670565632593	0.685949572997153
chr6:31162295-31162795	HCP5	-0.205154994260446	1.07829539607846e-05	0.812182855851274	0.685949572997153
chr6:31163656-31164156	HCP5	-0.18333506522332	9.48221596524581e-05	0.360821984893861	0.685949572997153
chr6:31170925-31171425	HCP5	0.191792512011301	4.20698275288338e-05	0.897632367067865	0.685949572997153
chr6:31171814-31172314	HCP5	-0.238402771296683	2.38243262738494e-07	0.978256201616093	0.685949572997153
chr6:31175961-31176461	HCP5	-0.200252689424315	1.79694430459838e-05	0.786758584317493	0.685949572997153
chr6:31180561-31181061	HCP5	-0.193818299394394	3.44352594877265e-05	0.943517733702511	0.685949572997153
chr6:31185902-31186402	HCP5	-0.245738035808737	9.44540137278204e-08	0.595353261381402	0.685949572997153
chr6:31197442-31197942	HCP5	0.255376103281189	2.67123781192908e-08	0.961324894991618	0.685949572997153
chr6:31198016-31198516	HCP5	0.183378741136235	9.44345284119927e-05	0.891247104028931	0.685949572997153
chr6:31211082-31211582	HCP5	0.465491373304525	4.48512914639439e-27	0.369808442108832	0.685949572997153
chr6:31223100-31223600	HCP5	0.66533030714812	2.92518017201763e-63	0.747055056412575	0.685949572997153
chr6:31245941-31246441	HCP5	-0.333250586214056	1.21508288304453e-13	0.816258876269047	0.685949572997153
chr6:31271098-31271598	HCP5	-0.285119753216919	3.82177190747087e-10	0.865338757981579	0.685949572997153
chr6:31307921-31308421	HCP5	-0.220057760797277	2.1068984076767e-06	0.997091785801737	0.685949572997153
chr6:31308614-31309114	HCP5	-0.233915772329546	4.13320747173023e-07	0.807958034318434	0.685949572997153
chr6:31348285-31348785	HCP5	0.484929022749816	1.30736286071352e-29	0.406594338023394	0.685949572997153
chr6:31350520-31351020	HCP5	0.333132890777239	1.24157597463845e-13	0.405345538791886	0.685949572997153
chr6:31351433-31351933	HCP5	0.318603266770375	1.65644413958199e-12	0.298915070350907	0.685949572997153
chr6:31356287-31356787	HCP5	-0.259197584980892	1.59473201369268e-08	0.806001017121546	0.685949572997153
chr6:31386962-31387462	HCP5	0.303469251696305	2.11798574071629e-11	0.562807255467028	0.685949572997153
chr6:31387492-31387992	HCP5	0.692718839060726	1.32346688064014e-70	0.714121037463977	0.685949572997153
chr6:31401363-31401863	HCP5	-0.209145509070964	7.04705375289258e-06	0.931954568570944	0.685949572997153
chr6:31423501-31424001	HCP5	0.320177520625879	1.25982446289428e-12	0.504737149422689	0.685949572997153
chr6:31425698-31426198	HCP5	0.431742119518447	4.7918565142645e-23	0.296871409466765	0.685949572997153
chr6:31438780-31439280	HCP5	0.337479171275969	5.56118043986317e-14	0.614409221902017	0.685949572997153
chr6:31441563-31442063	HCP5	-0.291375253326069	1.45968831029002e-10	0.868503136124767	0.685949572997153
chr6:31458848-31459348	HCP5	0.460904041701086	1.68521342170941e-26	0.522719481644723	0.685949572997153
chr6:31474323-31474823	HCP5	0.27674379295971	1.33452835142395e-09	0.851176282232393	0.685949572997153
chr6:31494339-31494839	HCP5	-0.224378537171756	1.28244752133581e-06	0.877540449417039	0.685949572997153
chr6:31495547-31496047	HCP5	-0.295171633119505	8.04340695592728e-11	0.76807933548059	0.685949572997153
chr6:31497793-31498293	HCP5	-0.239276586375975	2.13740441705684e-07	0.947405398278428	0.685949572997153
chr6:31498717-31499217	HCP5	-0.206923586061858	8.94026488042105e-06	0.674807406151702	0.685949572997153
chr6:31513459-31513959	HCP5	-0.272001901590903	2.65802536336006e-09	0.498536475108776	0.685949572997153
chr6:31516457-31516957	HCP5	-0.284416884032317	4.25108364653825e-10	0.753852818745173	0.685949572997153
chr6:31517013-31517513	HCP5	-0.225371862256045	1.14237569966907e-06	0.298837844455746	0.685949572997153
chr6:31531761-31532261	HCP5	0.354017026629126	2.32274480628925e-15	0.377293703264207	0.685949572997153
chr6:31541031-31541531	HCP5	0.463676905822141	7.58939181887699e-27	0.927251323199789	0.685949572997153
chr6:31541802-31542302	HCP5	-0.270767804852165	3.17203596253844e-09	0.951543576124014	0.685949572997153
chr6:31547293-31547793	HCP5	-0.23330109402558	4.45330019660236e-07	0.958665310504605	0.685949572997153
chr6:31560336-31560836	HCP5	-0.351517018575339	3.80152314853907e-15	0.720510067619747	0.685949572997153
chr6:31563279-31563779	HCP5	-0.244585914224674	1.09469312408897e-07	0.779169727449097	0.685949572997153
chr6:31571185-31571685	HCP5	0.372338825258252	5.47193102308296e-17	0.622887118343975	0.685949572997153
chr6:31575271-31575771	HCP5	0.394355336492057	4.33754256220878e-19	0.703220884895745	0.685949572997153
chr6:31578370-31578870	HCP5	-0.235675217003139	3.33480430287975e-07	0.962718728221356	0.685949572997153
chr6:31580785-31581285	HCP5	-0.202056438858308	1.49125218536171e-05	0.936917745003861	0.685949572997153
chr6:31601001-31601501	HCP5	0.315795730548741	2.68777489522018e-12	0.852715149460361	0.685949572997153
chr6:31609534-31610034	HCP5	0.253251644982199	3.54521178284814e-08	0.682028969128478	0.685949572997153
chr6:31619850-31620350	HCP5	-0.257430733011232	2.02638884293481e-08	0.981518524797047	0.685949572997153
chr6:31631805-31632305	HCP5	-0.183840029188645	9.04252888030814e-05	0.680927087453617	0.685949572997153
chr6:31639450-31639950	HCP5	-0.194754682272818	3.13668474605115e-05	0.687472452958129	0.685949572997153
chr6:31245941-31246441	MICB	-0.232603274224794	4.84494756948993e-07	0.816258876269047	0.711468076453843
chr6:31271098-31271598	MICB	-0.208852501350567	7.27255144932622e-06	0.865338757981579	0.711468076453843
chr6:31271926-31272426	MICB	-0.292453766492509	1.23331176179241e-10	0.958360174040798	0.711468076453843
chr6:31307921-31308421	MICB	0.649067221177229	2.94457188589327e-59	0.997091785801737	0.711468076453843
chr6:31308614-31309114	MICB	0.574243671248337	1.21163449817379e-43	0.807958034318434	0.711468076453843
chr6:31348285-31348785	MICB	-0.335006127905435	8.79700231795967e-14	0.406594338023394	0.711468076453843
chr6:31350520-31351020	MICB	-0.207608535639868	8.31070231920078e-06	0.405345538791886	0.711468076453843
chr6:31351433-31351933	MICB	-0.205444724063975	1.04581552542346e-05	0.298915070350907	0.711468076453843
chr6:31356287-31356787	MICB	-0.246487097262171	8.57873050533072e-08	0.806001017121546	0.711468076453843
chr6:31357041-31357541	MICB	-0.436834786816464	1.26287568806212e-23	0.96794748639129	0.711468076453843
chr6:31390495-31390995	MICB	0.372801608630879	4.96174304202562e-17	0.27288052588951	0.711468076453843
chr6:31396853-31397353	MICB	-0.22106231917791	1.87877050565117e-06	0.849454709837826	0.711468076453843
chr6:31397870-31398370	MICB	0.339631387880169	3.71907326212903e-14	0.605499990582208	0.711468076453843
chr6:31399206-31399706	MICB	-0.202672356804964	1.39876528734074e-05	0.801706503927219	0.711468076453843
chr6:31399753-31400253	MICB	-0.358619896425208	9.26346401781514e-16	0.946783824000301	0.711468076453843
chr6:31401363-31401863	MICB	-0.41123754050192	8.18644219056117e-21	0.931954568570944	0.711468076453843
chr6:31407663-31408163	MICB	-0.326016816085237	4.49595124570289e-13	0.838810721214518	0.711468076453843
chr6:31438780-31439280	MICB	-0.190304558396379	4.86710079966059e-05	0.614409221902017	0.711468076453843
chr6:31442461-31442961	MICB	0.221027266854072	1.88628781117613e-06	0.746004030815016	0.711468076453843
chr6:31453716-31454216	MICB	0.536237669076519	3.75708701430255e-37	0.780576745587764	0.711468076453843
chr6:31462819-31463319	MICB	0.505331120624479	1.86909937508932e-32	0.990049160874724	0.711468076453843
chr6:31474323-31474823	MICB	-0.33522002485377	8.45644833356388e-14	0.851176282232393	0.711468076453843
chr6:31485001-31485501	MICB	-0.245505233749429	9.7312709759326e-08	0.475703979958938	0.711468076453843
chr6:31487412-31487912	MICB	0.486356352207331	8.38751225774107e-30	0.635218775310316	0.711468076453843
chr6:31491299-31491799	MICB	0.585279485763856	1.07994952204519e-45	0.697223634891036	0.711468076453843
chr6:31494339-31494839	MICB	0.400547634965908	1.03873503717015e-19	0.877540449417039	0.711468076453843
chr6:31495547-31496047	MICB	-0.210333857676551	6.19869995078854e-06	0.76807933548059	0.711468076453843
chr6:31497793-31498293	MICB	0.343764891563976	1.70179610362687e-14	0.947405398278428	0.711468076453843
chr6:31511257-31511757	MICB	0.230531347693057	6.21329211549718e-07	0.352012582170236	0.711468076453843
chr6:31516457-31516957	MICB	-0.232233284709598	5.06560360910528e-07	0.753852818745173	0.711468076453843
chr6:31526237-31526737	MICB	-0.371726665983969	6.22480192797434e-17	0.799001714038161	0.711468076453843
chr6:31529335-31529835	MICB	0.41473400292749	3.4927190106004e-21	0.809677723154584	0.711468076453843
chr6:31534179-31534679	MICB	0.210861920517963	5.85376414756314e-06	0.452530560735341	0.711468076453843
chr6:31541031-31541531	MICB	0.208605750503869	7.46828193441963e-06	0.927251323199789	0.711468076453843
chr6:31546542-31547042	MICB	0.401787540569432	7.77487279780117e-20	0.983581021265374	0.711468076453843
chr6:31547293-31547793	MICB	-0.273925868789814	2.0127348571877e-09	0.958665310504605	0.711468076453843
chr6:31551286-31551786	MICB	0.201290253414674	1.61444853581888e-05	0.73833606449304	0.711468076453843
chr6:31563279-31563779	MICB	-0.255326167129565	2.68921873870087e-08	0.779169727449097	0.711468076453843
chr6:31571185-31571685	MICB	-0.247654974121807	7.37905348902007e-08	0.622887118343975	0.711468076453843
chr6:31574233-31574733	MICB	0.277262913030281	1.23648262771389e-09	0.397649319093632	0.711468076453843
chr6:31578370-31578870	MICB	0.780702825668881	4.28356723654059e-101	0.962718728221356	0.711468076453843
chr6:31580785-31581285	MICB	-0.364957156094059	2.55158726942124e-16	0.936917745003861	0.711468076453843
chr6:31585441-31585941	MICB	0.429786182301355	7.94586985808371e-23	0.73649959503494	0.711468076453843
chr6:31601001-31601501	MICB	0.241830747711675	1.55240861987662e-07	0.852715149460361	0.711468076453843
chr6:31619850-31620350	MICB	-0.264524339988537	7.65900981010332e-09	0.981518524797047	0.711468076453843
chr6:31620436-31620936	MICB	-0.345655304270356	1.18535795516804e-14	0.992627752349739	0.711468076453843
chr6:31630500-31631000	MICB	0.411259529089238	8.14317012866827e-21	0.565755024392081	0.711468076453843
chr6:31631203-31631703	MICB	0.47082737344551	9.37965558116546e-28	0.529044470814262	0.711468076453843
chr6:31631805-31632305	MICB	0.447592020401956	7.00196628972319e-25	0.680927087453617	0.711468076453843
chr6:31637193-31637693	MICB	0.240087019704578	1.93211163167446e-07	0.593381175717165	0.711468076453843
chr6:31652426-31652926	MICB	-0.292035892154892	1.31663133730243e-10	0.969354504529958	0.711468076453843
chr6:31659609-31660109	MICB	0.218002932870064	2.6581637179051e-06	0.73865061874894	0.711468076453843
chr6:31663898-31664398	MICB	-0.47187225627574	6.88172285955898e-28	0.916226855775932	0.711468076453843
chr6:31664763-31665263	MICB	-0.276200089935605	1.44499394127503e-09	0.925716223088659	0.711468076453843
chr6:31665685-31666185	MICB	-0.207299299179571	8.58973403832243e-06	0.971953815147577	0.711468076453843
chr6:31680607-31681107	MICB	-0.448190544106394	5.94364943992115e-25	0.980844210883201	0.711468076453843
chr6:31683142-31683642	MICB	0.678480827134934	1.09766857050192e-66	0.9889001902394	0.711468076453843
chr6:31703102-31703602	MICB	-0.2883578787472	2.32930713849493e-10	0.969682243694788	0.711468076453843
chr6:31717479-31717979	MICB	0.246932467444976	8.10029753143777e-08	0.717771373679155	0.711468076453843
chr6:31721575-31722075	MICB	-0.26533486537508	6.84018659701479e-09	0.539323049104368	0.711468076453843
chr6:31723391-31723891	MICB	0.273253876159184	2.21853185789257e-09	0.492656005726018	0.711468076453843
chr6:31729305-31729805	MICB	0.21753870591791	2.80037764944951e-06	0.964127629918442	0.711468076453843
chr6:31734586-31735086	MICB	0.281526804425529	6.56916726743631e-10	0.952733985044546	0.711468076453843
chr6:31737860-31738360	MICB	-0.455659220982068	7.46314094691101e-26	0.947955397336648	0.711468076453843
chr6:31307921-31308421	DDX39B	0.344865376945841	1.37904347234456e-14	0.997091785801737	0.847803985359902
chr6:31308614-31309114	DDX39B	0.193102974379708	3.6968384308956e-05	0.807958034318434	0.847803985359902
chr6:31366821-31367321	DDX39B	0.259881196166634	1.45284757889813e-08	0.926484714923433	0.847803985359902
chr6:31386962-31387462	DDX39B	0.380960444173553	8.60501368129947e-18	0.562807255467028	0.847803985359902
chr6:31388978-31389478	DDX39B	0.259168774285673	1.60101364102091e-08	0.728138479214933	0.847803985359902
chr6:31397870-31398370	DDX39B	0.347758139291521	7.90668309819465e-15	0.605499990582208	0.847803985359902
chr6:31400420-31400920	DDX39B	-0.184077025979576	8.843336865937e-05	0.854753159669247	0.847803985359902
chr6:31403285-31403785	DDX39B	0.326586759670057	4.06048156157464e-13	0.964299033734531	0.847803985359902
chr6:31441563-31442063	DDX39B	0.406764547617544	2.39651904892298e-20	0.868503136124767	0.847803985359902
chr6:31442461-31442961	DDX39B	0.199949269010057	1.85373320783459e-05	0.746004030815016	0.847803985359902
chr6:31453716-31454216	DDX39B	-0.281828614491086	6.27895342228222e-10	0.780576745587764	0.847803985359902
chr6:31462819-31463319	DDX39B	0.23428041186678	3.95399237530113e-07	0.990049160874724	0.847803985359902
chr6:31476686-31477186	DDX39B	0.366843735400953	1.72805533623123e-16	0.46015520521369	0.847803985359902
chr6:31485955-31486455	DDX39B	0.202663331162374	1.40006668298915e-05	0.720730443954719	0.847803985359902
chr6:31491299-31491799	DDX39B	-0.233690888892878	4.24773863245335e-07	0.697223634891036	0.847803985359902
chr6:31493697-31494197	DDX39B	0.218798276753838	2.43027511787269e-06	0.921530956282609	0.847803985359902
chr6:31494339-31494839	DDX39B	0.198000270341648	2.26178198393176e-05	0.877540449417039	0.847803985359902
chr6:31497793-31498293	DDX39B	0.275686664188977	1.55764818970289e-09	0.947405398278428	0.847803985359902
chr6:31528700-31529200	DDX39B	0.226133852257118	1.04504649143239e-06	0.61415682507393	0.847803985359902
chr6:31529335-31529835	DDX39B	0.327123746302424	3.68798972322341e-13	0.809677723154584	0.847803985359902
chr6:31531761-31532261	DDX39B	0.247733810435246	7.30380661376908e-08	0.377293703264207	0.847803985359902
chr6:31546542-31547042	DDX39B	0.211071069294442	5.72256496996201e-06	0.983581021265374	0.847803985359902
chr6:31567554-31568054	DDX39B	0.28605937522201	3.31226719937621e-10	0.33619822568797	0.847803985359902
chr6:31598496-31598996	DDX39B	0.25337836079736	3.48592191293873e-08	0.864342355578158	0.847803985359902
chr6:31619850-31620350	DDX39B	0.238648565731833	2.31083654402418e-07	0.981518524797047	0.847803985359902
chr6:31620436-31620936	DDX39B	0.389136589794348	1.412104532952e-18	0.992627752349739	0.847803985359902
chr6:31620953-31621453	DDX39B	0.379605897495296	1.15495064919356e-17	0.916543293590251	0.847803985359902
chr6:31652426-31652926	DDX39B	0.210294100677589	6.22534670313758e-06	0.969354504529958	0.847803985359902
chr6:31663898-31664398	DDX39B	-0.272420411368101	2.5026638550842e-09	0.916226855775932	0.847803985359902
chr6:31665685-31666185	DDX39B	0.325127839557476	5.26774134442171e-13	0.971953815147577	0.847803985359902
chr6:31683142-31683642	DDX39B	0.204095001526687	1.2055660269672e-05	0.9889001902394	0.847803985359902
chr6:31689463-31689963	DDX39B	0.184674941634203	8.35811474673937e-05	0.631195494528263	0.847803985359902
chr6:31702402-31702902	DDX39B	0.190803081306089	4.63566446356893e-05	0.786816974628468	0.847803985359902
chr6:31703102-31703602	DDX39B	0.316590407829506	2.3449941758099e-12	0.969682243694788	0.847803985359902
chr6:31714086-31714586	DDX39B	0.274451597677393	1.86486283335309e-09	0.868753649394436	0.847803985359902
chr6:31717479-31717979	DDX39B	0.437246674646711	1.13289783029771e-23	0.717771373679155	0.847803985359902
chr6:31718246-31718746	DDX39B	0.666866610852809	1.18868458626985e-63	0.787724849786216	0.847803985359902
chr6:31718846-31719346	DDX39B	0.327042602040638	3.74220337792058e-13	0.265924544649752	0.847803985359902
chr6:31729305-31729805	DDX39B	0.249593253936336	5.73581995437318e-08	0.964127629918442	0.847803985359902
chr6:31734586-31735086	DDX39B	0.230039013809447	6.58935866490758e-07	0.952733985044546	0.847803985359902
chr6:31737860-31738360	DDX39B	-0.208895237361582	7.23909424439476e-06	0.947955397336648	0.847803985359902
chr6:31739609-31740109	DDX39B	0.240646712766838	1.80162891795393e-07	0.987114576858601	0.847803985359902
chr6:31772755-31773255	DDX39B	0.245236831886022	1.00716036669565e-07	0.778344728861766	0.847803985359902
chr6:31356287-31356787	NFKBIL1	-0.236262444008633	3.10321756482467e-07	0.806001017121546	0.559983733224888
chr6:31357041-31357541	NFKBIL1	-0.203113567942121	1.33598202833932e-05	0.96794748639129	0.559983733224888
chr6:31388978-31389478	NFKBIL1	-0.208995967764229	7.1611687633236e-06	0.728138479214933	0.559983733224888
chr6:31407663-31408163	NFKBIL1	-0.227764447187473	8.62918589488579e-07	0.838810721214518	0.559983733224888
chr6:31441563-31442063	NFKBIL1	-0.238510013901699	2.35097789476479e-07	0.868503136124767	0.559983733224888
chr6:31453716-31454216	NFKBIL1	0.42694522171647	1.64693523218371e-22	0.780576745587764	0.559983733224888
chr6:31476686-31477186	NFKBIL1	-0.21954493381388	2.23322925024372e-06	0.46015520521369	0.559983733224888
chr6:31487412-31487912	NFKBIL1	0.229622213027972	6.92480260708865e-07	0.635218775310316	0.559983733224888
chr6:31491299-31491799	NFKBIL1	0.28829319691463	2.3526200410867e-10	0.697223634891036	0.559983733224888
chr6:31493697-31494197	NFKBIL1	-0.265854487540289	6.3604945613981e-09	0.921530956282609	0.559983733224888
chr6:31516457-31516957	NFKBIL1	-0.249942344346788	5.48032805868088e-08	0.753852818745173	0.559983733224888
chr6:31541031-31541531	NFKBIL1	0.213165693137214	4.55151245278859e-06	0.927251323199789	0.559983733224888
chr6:31547293-31547793	NFKBIL1	-0.281365589737409	6.72942310765468e-10	0.958665310504605	0.559983733224888
chr6:31573654-31574154	NFKBIL1	0.297540635143066	5.52121521768388e-11	0.462368386355503	0.559983733224888
chr6:31575271-31575771	NFKBIL1	0.274426860814011	1.87148717957044e-09	0.703220884895745	0.559983733224888
chr6:31580785-31581285	NFKBIL1	-0.20869889875617	7.39368582156006e-06	0.936917745003861	0.559983733224888
chr6:31601001-31601501	NFKBIL1	0.280807245357549	7.31354656476031e-10	0.852715149460361	0.559983733224888
chr6:31619850-31620350	NFKBIL1	-0.33781592497932	5.22369091947645e-14	0.981518524797047	0.559983733224888
chr6:31620436-31620936	NFKBIL1	-0.443841631254989	1.94293966539954e-24	0.992627752349739	0.559983733224888
chr6:31620953-31621453	NFKBIL1	-0.226470981693929	1.00466675927056e-06	0.916543293590251	0.559983733224888
chr6:31630500-31631000	NFKBIL1	0.207221705226034	8.66120459241142e-06	0.565755024392081	0.559983733224888
chr6:31652426-31652926	NFKBIL1	-0.292233362715487	1.2765670091273e-10	0.969354504529958	0.559983733224888
chr6:31664763-31665263	NFKBIL1	-0.215408493950011	3.55306098525869e-06	0.925716223088659	0.559983733224888
chr6:31665685-31666185	NFKBIL1	-0.330871537331765	1.87542117749866e-13	0.971953815147577	0.559983733224888
chr6:31690257-31690757	NFKBIL1	0.194823451826158	3.11517060230517e-05	0.492608916765553	0.559983733224888
chr6:31703102-31703602	NFKBIL1	-0.286742399287998	2.98430008359885e-10	0.969682243694788	0.559983733224888
chr6:31718246-31718746	NFKBIL1	-0.426606023090976	1.79599472534456e-22	0.787724849786216	0.559983733224888
chr6:31718846-31719346	NFKBIL1	-0.196402211067214	2.65831875971435e-05	0.265924544649752	0.559983733224888
chr6:31726337-31726837	NFKBIL1	-0.210725335160568	5.94103457092054e-06	0.716857847846151	0.559983733224888
chr6:31730067-31730567	NFKBIL1	-0.222124825459373	1.66344854529789e-06	0.956344766532934	0.559983733224888
chr6:31739609-31740109	NFKBIL1	-0.275369231198748	1.63150043932057e-09	0.987114576858601	0.559983733224888
chr6:31764174-31764674	NFKBIL1	0.250142603419784	5.33866229600801e-08	0.721041231093782	0.559983733224888
chr6:31775149-31775649	NFKBIL1	0.252157391244517	4.09717376257635e-08	0.776027952006932	0.559983733224888
chr6:31795767-31796267	NFKBIL1	-0.251026001851837	4.75498081699589e-08	0.967864609820874	0.559983733224888
chr6:31307921-31308421	ATP6V1G2	-0.403233019910754	5.53474475925813e-20	0.997091785801737	0.372102480683205
chr6:31308614-31309114	ATP6V1G2	-0.316848357048338	2.24331100171874e-12	0.807958034318434	0.372102480683205
chr6:31356287-31356787	ATP6V1G2	0.361582696250261	5.08681881078828e-16	0.806001017121546	0.372102480683205
chr6:31357041-31357541	ATP6V1G2	0.539447068267185	1.14413199800901e-37	0.96794748639129	0.372102480683205
chr6:31379882-31380382	ATP6V1G2	0.212657410253877	4.81272160921397e-06	0.50292516622403	0.372102480683205
chr6:31386962-31387462	ATP6V1G2	-0.215134430988778	3.66264314302931e-06	0.562807255467028	0.372102480683205
chr6:31387492-31387992	ATP6V1G2	-0.308208828156251	9.69270020917578e-12	0.714121037463977	0.372102480683205
chr6:31390495-31390995	ATP6V1G2	-0.251521575919894	4.45494430886082e-08	0.27288052588951	0.372102480683205
chr6:31397870-31398370	ATP6V1G2	-0.201251341726095	1.62099079707881e-05	0.605499990582208	0.372102480683205
chr6:31399753-31400253	ATP6V1G2	0.306930453127722	1.19864295912277e-11	0.946783824000301	0.372102480683205
chr6:31401363-31401863	ATP6V1G2	0.38742282864023	2.07133862779522e-18	0.931954568570944	0.372102480683205
chr6:31407663-31408163	ATP6V1G2	0.450560468308563	3.09400589982348e-25	0.838810721214518	0.372102480683205
chr6:31438780-31439280	ATP6V1G2	-0.261035584239983	1.24066391896864e-08	0.614409221902017	0.372102480683205
chr6:31453716-31454216	ATP6V1G2	-0.464919085011157	5.29614770181552e-27	0.780576745587764	0.372102480683205
chr6:31458848-31459348	ATP6V1G2	-0.183495879407428	9.34018202120942e-05	0.522719481644723	0.372102480683205
chr6:31462819-31463319	ATP6V1G2	-0.45890452319097	2.98144326495052e-26	0.990049160874724	0.372102480683205
chr6:31474846-31475346	ATP6V1G2	-0.220566547718519	1.98820890410871e-06	0.642907460774896	0.372102480683205
chr6:31485001-31485501	ATP6V1G2	0.328009030707978	3.1459385081818e-13	0.475703979958938	0.372102480683205
chr6:31487412-31487912	ATP6V1G2	-0.466982688061502	2.90490108801715e-27	0.635218775310316	0.372102480683205
chr6:31491299-31491799	ATP6V1G2	-0.37967776343446	1.13716463880872e-17	0.697223634891036	0.372102480683205
chr6:31494339-31494839	ATP6V1G2	-0.24728685888718	7.73828530324396e-08	0.877540449417039	0.372102480683205
chr6:31495547-31496047	ATP6V1G2	0.336692924769046	6.43587466995461e-14	0.76807933548059	0.372102480683205
chr6:31497793-31498293	ATP6V1G2	-0.292499722773608	1.22447366547866e-10	0.947405398278428	0.372102480683205
chr6:31513459-31513959	ATP6V1G2	0.35113755274358	4.09512492790459e-15	0.498536475108776	0.372102480683205
chr6:31516457-31516957	ATP6V1G2	0.424885489812006	2.78203722838e-22	0.753852818745173	0.372102480683205
chr6:31517013-31517513	ATP6V1G2	0.204388577363301	1.16895536127773e-05	0.298837844455746	0.372102480683205
chr6:31526237-31526737	ATP6V1G2	0.512216008012587	1.84896343764149e-33	0.799001714038161	0.372102480683205
chr6:31529335-31529835	ATP6V1G2	-0.270610906938987	3.24396931932316e-09	0.809677723154584	0.372102480683205
chr6:31541031-31541531	ATP6V1G2	-0.498576402687585	1.71837945979465e-31	0.927251323199789	0.372102480683205
chr6:31541802-31542302	ATP6V1G2	0.252871077916547	3.72838949880957e-08	0.951543576124014	0.372102480683205
chr6:31546542-31547042	ATP6V1G2	-0.215775279544403	3.41116999433246e-06	0.983581021265374	0.372102480683205
chr6:31547293-31547793	ATP6V1G2	0.425157596308243	2.59665052211218e-22	0.958665310504605	0.372102480683205
chr6:31560336-31560836	ATP6V1G2	0.43366668520706	2.90304388849944e-23	0.720510067619747	0.372102480683205
chr6:31563279-31563779	ATP6V1G2	0.571755152545801	3.42818436558924e-43	0.779169727449097	0.372102480683205
chr6:31573654-31574154	ATP6V1G2	-0.282067583132547	6.05823060325123e-10	0.462368386355503	0.372102480683205
chr6:31574233-31574733	ATP6V1G2	-0.19345644375383	3.56971376727839e-05	0.397649319093632	0.372102480683205
chr6:31575271-31575771	ATP6V1G2	-0.250284612644778	5.24034688318899e-08	0.703220884895745	0.372102480683205
chr6:31578370-31578870	ATP6V1G2	-0.486442275081407	8.16664158541921e-30	0.962718728221356	0.372102480683205
chr6:31580785-31581285	ATP6V1G2	0.394723298500675	3.98767704645071e-19	0.936917745003861	0.372102480683205
chr6:31585441-31585941	ATP6V1G2	-0.262380954579567	1.0309095845736e-08	0.73649959503494	0.372102480683205
chr6:31598496-31598996	ATP6V1G2	0.184449721439083	8.53794436285322e-05	0.864342355578158	0.372102480683205
chr6:31601001-31601501	ATP6V1G2	-0.482147728176879	3.08411178976699e-29	0.852715149460361	0.372102480683205
chr6:31619850-31620350	ATP6V1G2	0.278358374180696	1.05223025696227e-09	0.981518524797047	0.372102480683205
chr6:31620436-31620936	ATP6V1G2	0.308359152984327	9.45317331163186e-12	0.992627752349739	0.372102480683205
chr6:31630500-31631000	ATP6V1G2	-0.313525475816384	3.96055216866123e-12	0.565755024392081	0.372102480683205
chr6:31631203-31631703	ATP6V1G2	-0.250956967614035	4.79825545597434e-08	0.529044470814262	0.372102480683205
chr6:31631805-31632305	ATP6V1G2	-0.277308740182285	1.22820458897428e-09	0.680927087453617	0.372102480683205
chr6:31634080-31634580	ATP6V1G2	0.269881096867246	3.60016133978846e-09	0.513904428245842	0.372102480683205
chr6:31639450-31639950	ATP6V1G2	0.289824018457157	1.85729649855265e-10	0.687472452958129	0.372102480683205
chr6:31652426-31652926	ATP6V1G2	0.26760241756926	4.97416769619338e-09	0.969354504529958	0.372102480683205
chr6:31663898-31664398	ATP6V1G2	0.417491623875745	1.77185470198389e-21	0.916226855775932	0.372102480683205
chr6:31664763-31665263	ATP6V1G2	0.217238965545833	2.89630429580336e-06	0.925716223088659	0.372102480683205
chr6:31680607-31681107	ATP6V1G2	0.493068063914192	1.01143939579145e-30	0.980844210883201	0.372102480683205
chr6:31683142-31683642	ATP6V1G2	-0.482020255871841	3.20695654299776e-29	0.9889001902394	0.372102480683205
chr6:31703102-31703602	ATP6V1G2	0.230251938565545	6.42430746287406e-07	0.969682243694788	0.372102480683205
chr6:31714086-31714586	ATP6V1G2	-0.290120359294534	1.77394037343834e-10	0.868753649394436	0.372102480683205
chr6:31726337-31726837	ATP6V1G2	-0.207799908044913	8.14264835679115e-06	0.716857847846151	0.372102480683205
chr6:31734586-31735086	ATP6V1G2	-0.353786463606157	2.4311586532893e-15	0.952733985044546	0.372102480683205
chr6:31735086-31735586	ATP6V1G2	-0.485679768297311	1.03551452670741e-29	0.914595694185455	0.372102480683205
chr6:31737860-31738360	ATP6V1G2	0.53011052661883	3.50818234799907e-36	0.947955397336648	0.372102480683205
chr6:31745083-31745583	ATP6V1G2	-0.289629879518117	1.91405784585472e-10	0.457363771637377	0.372102480683205
chr6:31747028-31747528	ATP6V1G2	0.340836479879143	2.96433768853967e-14	0.598794522612119	0.372102480683205
chr6:31752706-31753206	ATP6V1G2	0.57280659920415	2.21048864630642e-43	0.891571076076925	0.372102480683205
chr6:31763525-31764025	ATP6V1G2	-0.422763703315634	4.75695559969872e-22	0.948038273907065	0.372102480683205
chr6:31764174-31764674	ATP6V1G2	-0.281622793170627	6.47553788695709e-10	0.721041231093782	0.372102480683205
chr6:31766243-31766743	ATP6V1G2	-0.193998475597183	3.38228785992561e-05	0.909935770657927	0.372102480683205
chr6:31769726-31770226	ATP6V1G2	-0.25016645246475	5.3220488263867e-08	0.874532406622591	0.372102480683205
chr6:31771832-31772332	ATP6V1G2	0.238152974693653	2.45766894830438e-07	0.346177318189524	0.372102480683205
chr6:31775149-31775649	ATP6V1G2	-0.276411173209275	1.40108972133744e-09	0.776027952006932	0.372102480683205
chr6:31792721-31793221	ATP6V1G2	0.278299779718241	1.06135970096789e-09	0.744819272569739	0.372102480683205
chr6:31546542-31547042	TNF	0.204522523916458	1.15264985794213e-05	0.983581021265374	0.306781211874746
chr6:31729305-31729805	TNF	0.257147813741029	2.10528074492928e-08	0.964127629918442	0.306781211874746
chr6:31730067-31730567	TNF	0.225424482202906	1.13539485428503e-06	0.956344766532934	0.306781211874746
chr6:31735086-31735586	TNF	0.184017977782762	8.89241728987932e-05	0.914595694185455	0.306781211874746
chr6:31814481-31814981	TNF	0.256067365645379	2.43486028248557e-08	0.965054340660376	0.306781211874746
chr6:31815128-31815628	TNF	0.420621613030259	8.1380220992582e-22	0.985583243864308	0.306781211874746
chr6:31815665-31816165	TNF	0.257648771904974	1.96761033012083e-08	0.88510858714283	0.306781211874746
chr6:31366821-31367321	AIF1	0.368514697133946	1.22128309414003e-16	0.926484714923433	0.469398129320862
chr6:31386962-31387462	AIF1	0.425871325761362	2.16562330917301e-22	0.562807255467028	0.469398129320862
chr6:31388978-31389478	AIF1	0.233422370279592	4.38838278541052e-07	0.728138479214933	0.469398129320862
chr6:31397870-31398370	AIF1	0.575368011409374	7.55638036275425e-44	0.605499990582208	0.469398129320862
chr6:31399753-31400253	AIF1	-0.19060529640173	4.72639578785308e-05	0.946783824000301	0.469398129320862
chr6:31401363-31401863	AIF1	-0.262262682999565	1.04789648018834e-08	0.931954568570944	0.469398129320862
chr6:31403285-31403785	AIF1	0.305753481757377	1.45567491581114e-11	0.964299033734531	0.469398129320862
chr6:31407663-31408163	AIF1	-0.270053159847038	3.51278283515801e-09	0.838810721214518	0.469398129320862
chr6:31441563-31442063	AIF1	0.655566981012629	7.94151519486616e-61	0.868503136124767	0.469398129320862
chr6:31442461-31442961	AIF1	0.448771436637859	5.06710583310714e-25	0.746004030815016	0.469398129320862
chr6:31453716-31454216	AIF1	-0.200726043469161	1.7114457598709e-05	0.780576745587764	0.469398129320862
chr6:31462819-31463319	AIF1	0.459547775975447	2.48264383320023e-26	0.990049160874724	0.469398129320862
chr6:31474323-31474823	AIF1	-0.271417340293479	2.89054908505306e-09	0.851176282232393	0.469398129320862
chr6:31476686-31477186	AIF1	0.507099988844469	1.03702175498468e-32	0.46015520521369	0.469398129320862
chr6:31485955-31486455	AIF1	0.193980745434203	3.38825384031714e-05	0.720730443954719	0.469398129320862
chr6:31493697-31494197	AIF1	0.195525459521461	2.90326283930724e-05	0.921530956282609	0.469398129320862
chr6:31494339-31494839	AIF1	0.427276311355942	1.51315764345941e-22	0.877540449417039	0.469398129320862
chr6:31497793-31498293	AIF1	0.393793760831475	4.93026330021009e-19	0.947405398278428	0.469398129320862
chr6:31498717-31499217	AIF1	0.289160552041575	2.05833658170285e-10	0.674807406151702	0.469398129320862
chr6:31516457-31516957	AIF1	-0.186859541995232	6.78922362204748e-05	0.753852818745173	0.469398129320862
chr6:31526237-31526737	AIF1	-0.266519395584529	5.79369378684684e-09	0.799001714038161	0.469398129320862
chr6:31528700-31529200	AIF1	0.327067339496774	3.72559939672353e-13	0.61415682507393	0.469398129320862
chr6:31529335-31529835	AIF1	0.509914458940058	4.03151452137801e-33	0.809677723154584	0.469398129320862
chr6:31530690-31531190	AIF1	0.273197804693306	2.23667048877037e-09	0.575645589647963	0.469398129320862
chr6:31534179-31534679	AIF1	0.247115277036016	7.91187744321649e-08	0.452530560735341	0.469398129320862
chr6:31546542-31547042	AIF1	0.479044406045336	7.96604879732637e-29	0.983581021265374	0.469398129320862
chr6:31551286-31551786	AIF1	0.414918103668784	3.33824696331984e-21	0.73833606449304	0.469398129320862
chr6:31563279-31563779	AIF1	-0.232547894361088	4.87725739401587e-07	0.779169727449097	0.469398129320862
chr6:31567554-31568054	AIF1	0.414782831567833	3.45120631332526e-21	0.33619822568797	0.469398129320862
chr6:31574233-31574733	AIF1	0.243940066065462	1.18858773918148e-07	0.397649319093632	0.469398129320862
chr6:31578370-31578870	AIF1	0.352205117100363	3.3205828594591e-15	0.962718728221356	0.469398129320862
chr6:31585441-31585941	AIF1	0.380054747616622	1.04791369552754e-17	0.73649959503494	0.469398129320862
chr6:31593019-31593519	AIF1	0.21682984147061	3.03220095542224e-06	0.306360776779492	0.469398129320862
chr6:31596923-31597423	AIF1	0.183744269935815	9.1244504389066e-05	0.708086116290897	0.469398129320862
chr6:31598496-31598996	AIF1	0.30351706658127	2.10148302286979e-11	0.864342355578158	0.469398129320862
chr6:31620436-31620936	AIF1	0.233551856733436	4.31990125005905e-07	0.992627752349739	0.469398129320862
chr6:31620953-31621453	AIF1	0.409685932484954	1.1904108528437e-20	0.916543293590251	0.469398129320862
chr6:31631203-31631703	AIF1	0.318025362246122	1.83087080882541e-12	0.529044470814262	0.469398129320862
chr6:31631805-31632305	AIF1	0.283475147333611	4.90159751848946e-10	0.680927087453617	0.469398129320862
chr6:31637193-31637693	AIF1	0.294109217863579	9.51110351634021e-11	0.593381175717165	0.469398129320862
chr6:31651746-31652246	AIF1	0.247090696822036	7.93666417274925e-08	0.923900472773163	0.469398129320862
chr6:31653055-31653555	AIF1	0.211162268611964	5.66591999545916e-06	0.73192066451941	0.469398129320862
chr6:31663898-31664398	AIF1	-0.370299980988502	8.40396868923224e-17	0.916226855775932	0.469398129320862
chr6:31680607-31681107	AIF1	-0.278341486801812	1.05486680000459e-09	0.980844210883201	0.469398129320862
chr6:31683142-31683642	AIF1	0.513116338325593	1.36075128863873e-33	0.9889001902394	0.469398129320862
chr6:31689463-31689963	AIF1	0.289156944910012	2.05947408352405e-10	0.631195494528263	0.469398129320862
chr6:31702402-31702902	AIF1	0.251970366790077	4.19947553699528e-08	0.786816974628468	0.469398129320862
chr6:31703102-31703602	AIF1	0.229022120973589	7.43633438201123e-07	0.969682243694788	0.469398129320862
chr6:31717479-31717979	AIF1	0.645801060239093	1.75123305867571e-58	0.717771373679155	0.469398129320862
chr6:31718246-31718746	AIF1	0.875278571301222	1.5845306013733e-155	0.787724849786216	0.469398129320862
chr6:31718846-31719346	AIF1	0.415912161143563	2.61536609359695e-21	0.265924544649752	0.469398129320862
chr6:31729305-31729805	AIF1	0.351881496934724	3.53888902440814e-15	0.964127629918442	0.469398129320862
chr6:31734586-31735086	AIF1	0.249840666340606	5.55339865202933e-08	0.952733985044546	0.469398129320862
chr6:31736308-31736808	AIF1	-0.192546351892171	3.90603842718699e-05	0.932269122826844	0.469398129320862
chr6:31737860-31738360	AIF1	-0.284445059680415	4.23302035097611e-10	0.947955397336648	0.469398129320862
chr6:31739609-31740109	AIF1	0.269316904161868	3.90092546971239e-09	0.987114576858601	0.469398129320862
chr6:31740127-31740627	AIF1	0.207465439373613	8.43866891738189e-06	0.82633214669153	0.469398129320862
chr6:31752706-31753206	AIF1	-0.274639273362478	1.81462895623447e-09	0.891571076076925	0.469398129320862
chr6:31764174-31764674	AIF1	-0.213168217490106	4.55030862407801e-06	0.721041231093782	0.469398129320862
chr6:31766243-31766743	AIF1	0.418900541949878	1.24950998116527e-21	0.909935770657927	0.469398129320862
chr6:31769726-31770226	AIF1	0.304347259643651	1.83457835643812e-11	0.874532406622591	0.469398129320862
chr6:31772755-31773255	AIF1	0.330766591554816	1.91149886975409e-13	0.778344728861766	0.469398129320862
chr6:31777064-31777564	AIF1	-0.417313474210805	1.85160657174117e-21	0.939315514870694	0.469398129320862
chr6:31791257-31791757	AIF1	0.182969634008368	9.81244093122789e-05	0.831721007327042	0.469398129320862
chr6:31792721-31793221	AIF1	-0.235190855428652	3.53824351203151e-07	0.744819272569739	0.469398129320862
chr6:31814481-31814981	AIF1	0.195516129966711	2.90601409174925e-05	0.965054340660376	0.469398129320862
chr6:31815128-31815628	AIF1	0.270947088803847	3.0917873309328e-09	0.985583243864308	0.469398129320862
chr6:31815665-31816165	AIF1	0.342244105756363	2.2715226994762e-14	0.88510858714283	0.469398129320862
chr6:31834361-31834861	AIF1	0.231239711708823	5.70817254569285e-07	0.930560735341207	0.469398129320862
chr6:31836878-31837378	AIF1	-0.221315154596425	1.82516205921723e-06	0.740699930308338	0.469398129320862
chr6:31851945-31852445	AIF1	0.38164774704754	7.40719108947739e-18	0.765745606599989	0.469398129320862
chr6:31852467-31852967	AIF1	0.339204019991583	4.02946438246456e-14	0.556195965417867	0.469398129320862
chr6:31863500-31864000	AIF1	0.306488826265979	1.28948376223539e-11	0.931338644968074	0.469398129320862
chr6:31379882-31380382	PRRC2A	-0.272656348192906	2.41893882402483e-09	0.50292516622403	0.726311508743392
chr6:31386962-31387462	PRRC2A	0.342773252410446	2.05458161958943e-14	0.562807255467028	0.726311508743392
chr6:31387492-31387992	PRRC2A	0.211591311023798	5.4071744383787e-06	0.714121037463977	0.726311508743392
chr6:31390495-31390995	PRRC2A	0.358374498310066	9.73301621003225e-16	0.27288052588951	0.726311508743392
chr6:31396853-31397353	PRRC2A	-0.230476626655393	6.25406977016417e-07	0.849454709837826	0.726311508743392
chr6:31397870-31398370	PRRC2A	0.359323575978536	8.03948223126031e-16	0.605499990582208	0.726311508743392
chr6:31399206-31399706	PRRC2A	-0.224062364199708	1.3303546489859e-06	0.801706503927219	0.726311508743392
chr6:31399753-31400253	PRRC2A	-0.48777047234178	5.39309304683036e-30	0.946783824000301	0.726311508743392
chr6:31401363-31401863	PRRC2A	-0.641808368402979	1.50311146048385e-57	0.931954568570944	0.726311508743392
chr6:31407663-31408163	PRRC2A	-0.524060406008327	3.04666379314351e-35	0.838810721214518	0.726311508743392
chr6:31423501-31424001	PRRC2A	0.278521146645941	1.0272193797748e-09	0.504737149422689	0.726311508743392
chr6:31438780-31439280	PRRC2A	0.21808456415886	2.63379850613026e-06	0.614409221902017	0.726311508743392
chr6:31442461-31442961	PRRC2A	0.327378596455264	3.52337643072457e-13	0.746004030815016	0.726311508743392
chr6:31453716-31454216	PRRC2A	0.514212898251876	9.35661205183752e-34	0.780576745587764	0.726311508743392
chr6:31462819-31463319	PRRC2A	0.707718058574299	5.4724104530169e-75	0.990049160874724	0.726311508743392
chr6:31474323-31474823	PRRC2A	-0.230309647838171	6.37992006907393e-07	0.851176282232393	0.726311508743392
chr6:31485001-31485501	PRRC2A	-0.418815047296827	1.27640016284062e-21	0.475703979958938	0.726311508743392
chr6:31487412-31487912	PRRC2A	0.442266549246124	2.9696924212404e-24	0.635218775310316	0.726311508743392
chr6:31491299-31491799	PRRC2A	0.462385927806172	1.10097823007187e-26	0.697223634891036	0.726311508743392
chr6:31493697-31494197	PRRC2A	-0.214303393321255	4.0150162708046e-06	0.921530956282609	0.726311508743392
chr6:31494339-31494839	PRRC2A	0.345179564010472	1.2986415748224e-14	0.877540449417039	0.726311508743392
chr6:31495547-31496047	PRRC2A	-0.508005398818614	7.66062109261642e-33	0.76807933548059	0.726311508743392
chr6:31497793-31498293	PRRC2A	0.248559356613211	6.56264756449167e-08	0.947405398278428	0.726311508743392
chr6:31511257-31511757	PRRC2A	0.188174004621548	5.98345587093763e-05	0.352012582170236	0.726311508743392
chr6:31513459-31513959	PRRC2A	-0.360362778140114	6.51524231747915e-16	0.498536475108776	0.726311508743392
chr6:31516457-31516957	PRRC2A	-0.502661819571193	4.52039368532125e-32	0.753852818745173	0.726311508743392
chr6:31517013-31517513	PRRC2A	-0.281395188285677	6.6998649268149e-10	0.298837844455746	0.726311508743392
chr6:31526237-31526737	PRRC2A	-0.576155016238326	5.42218944969768e-44	0.799001714038161	0.726311508743392
chr6:31528700-31529200	PRRC2A	0.185844959769829	7.48029226583032e-05	0.61415682507393	0.726311508743392
chr6:31529335-31529835	PRRC2A	0.448436272163345	5.55624248753777e-25	0.809677723154584	0.726311508743392
chr6:31530690-31531190	PRRC2A	0.184255605480417	8.69575227437885e-05	0.575645589647963	0.726311508743392
chr6:31531761-31532261	PRRC2A	0.240225709460246	1.89904287521307e-07	0.377293703264207	0.726311508743392
chr6:31541031-31541531	PRRC2A	0.55689158607856	1.41945020799927e-40	0.927251323199789	0.726311508743392
chr6:31541802-31542302	PRRC2A	-0.293412914179139	1.06140125275819e-10	0.951543576124014	0.726311508743392
chr6:31546542-31547042	PRRC2A	0.348140494016298	7.34169683263107e-15	0.983581021265374	0.726311508743392
chr6:31547293-31547793	PRRC2A	-0.429452412732559	8.65987267390373e-23	0.958665310504605	0.726311508743392
chr6:31551286-31551786	PRRC2A	0.310145545339746	7.0103847299597e-12	0.73833606449304	0.726311508743392
chr6:31559170-31559670	PRRC2A	-0.256613340354861	2.26255483168183e-08	0.406115914185078	0.726311508743392
chr6:31560336-31560836	PRRC2A	-0.436552165538622	1.36067985403567e-23	0.720510067619747	0.726311508743392
chr6:31563279-31563779	PRRC2A	-0.523341808036445	3.92650493347575e-35	0.779169727449097	0.726311508743392
chr6:31567554-31568054	PRRC2A	0.20991840078679	6.48330004713131e-06	0.33619822568797	0.726311508743392
chr6:31573654-31574154	PRRC2A	0.194149007222009	3.33191334266859e-05	0.462368386355503	0.726311508743392
chr6:31574233-31574733	PRRC2A	0.29857920156349	4.67616502899923e-11	0.397649319093632	0.726311508743392
chr6:31575271-31575771	PRRC2A	0.30838292427327	9.41553022043578e-12	0.703220884895745	0.726311508743392
chr6:31578370-31578870	PRRC2A	0.61848703128407	2.31170643814854e-52	0.962718728221356	0.726311508743392
chr6:31580785-31581285	PRRC2A	-0.430621086367809	6.40558191393742e-23	0.936917745003861	0.726311508743392
chr6:31585441-31585941	PRRC2A	0.424438629206785	3.11611287543019e-22	0.73649959503494	0.726311508743392
chr6:31601001-31601501	PRRC2A	0.564436040065446	6.91784090496353e-42	0.852715149460361	0.726311508743392
chr6:31619850-31620350	PRRC2A	-0.472693087213575	5.39006493586018e-28	0.981518524797047	0.726311508743392
chr6:31620436-31620936	PRRC2A	-0.394414264403951	4.27939606062036e-19	0.992627752349739	0.726311508743392
chr6:31630500-31631000	PRRC2A	0.349948023866384	5.16746777631454e-15	0.565755024392081	0.726311508743392
chr6:31631203-31631703	PRRC2A	0.371435909484671	6.61858493496322e-17	0.529044470814262	0.726311508743392
chr6:31631805-31632305	PRRC2A	0.347926704107448	7.65236779164736e-15	0.680927087453617	0.726311508743392
chr6:31634080-31634580	PRRC2A	-0.263581426995426	8.73098870873165e-09	0.513904428245842	0.726311508743392
chr6:31637193-31637693	PRRC2A	0.255521708323749	2.61977732727256e-08	0.593381175717165	0.726311508743392
chr6:31637801-31638301	PRRC2A	0.287082684501908	2.83283820705443e-10	0.666606392797273	0.726311508743392
chr6:31646120-31646620	PRRC2A	-0.185905824239971	7.4370497852304e-05	0.356851443747528	0.726311508743392
chr6:31652426-31652926	PRRC2A	-0.416200143022077	2.4363994298062e-21	0.969354504529958	0.726311508743392
chr6:31663898-31664398	PRRC2A	-0.598454957630904	3.02555024313522e-48	0.916226855775932	0.726311508743392
chr6:31664763-31665263	PRRC2A	-0.242074580656461	1.50539497669089e-07	0.925716223088659	0.726311508743392
chr6:31680607-31681107	PRRC2A	-0.626108199156029	5.21552845947007e-54	0.980844210883201	0.726311508743392
chr6:31683142-31683642	PRRC2A	0.619040577302785	1.76224591243128e-52	0.9889001902394	0.726311508743392
chr6:31689463-31689963	PRRC2A	0.19347446792289	3.56327747093787e-05	0.631195494528263	0.726311508743392
chr6:31702402-31702902	PRRC2A	0.184281412533009	8.67462633338331e-05	0.786816974628468	0.726311508743392
chr6:31703102-31703602	PRRC2A	-0.313348448431816	4.08144510120859e-12	0.969682243694788	0.726311508743392
chr6:31714086-31714586	PRRC2A	0.219716234650939	2.19025482374438e-06	0.868753649394436	0.726311508743392
chr6:31717479-31717979	PRRC2A	0.349733571703746	5.38842045300991e-15	0.717771373679155	0.726311508743392
chr6:31718246-31718746	PRRC2A	0.269439796796486	3.83344328784802e-09	0.787724849786216	0.726311508743392
chr6:31721575-31722075	PRRC2A	-0.224835888878842	1.21601660494133e-06	0.539323049104368	0.726311508743392
chr6:31734586-31735086	PRRC2A	0.279418037852126	8.99404574211223e-10	0.952733985044546	0.726311508743392
chr6:31735086-31735586	PRRC2A	0.363185601742029	3.66918551316057e-16	0.914595694185455	0.726311508743392
chr6:31736308-31736808	PRRC2A	-0.240941419072377	1.73616961350639e-07	0.932269122826844	0.726311508743392
chr6:31737860-31738360	PRRC2A	-0.746542137061794	9.23611345823022e-88	0.947955397336648	0.726311508743392
chr6:31745083-31745583	PRRC2A	0.355901396660875	1.59713732658121e-15	0.457363771637377	0.726311508743392
chr6:31747028-31747528	PRRC2A	-0.42568042088518	2.27360866154805e-22	0.598794522612119	0.726311508743392
chr6:31752706-31753206	PRRC2A	-0.578361827790075	2.12535075507007e-44	0.891571076076925	0.726311508743392
chr6:31763525-31764025	PRRC2A	0.389800812343072	1.21661892595385e-18	0.948038273907065	0.726311508743392
chr6:31766243-31766743	PRRC2A	0.429292832783275	9.02264782062186e-23	0.909935770657927	0.726311508743392
chr6:31769726-31770226	PRRC2A	0.35036231381064	4.76622070829534e-15	0.874532406622591	0.726311508743392
chr6:31771832-31772332	PRRC2A	-0.303987792404486	1.94577602332521e-11	0.346177318189524	0.726311508743392
chr6:31775149-31775649	PRRC2A	0.229834012631694	6.75229149017722e-07	0.776027952006932	0.726311508743392
chr6:31777064-31777564	PRRC2A	-0.280868216622569	7.24716053624619e-10	0.939315514870694	0.726311508743392
chr6:31791257-31791757	PRRC2A	0.214900886030655	3.75863471439936e-06	0.831721007327042	0.726311508743392
chr6:31792721-31793221	PRRC2A	-0.371831674109628	6.0891452569771e-17	0.744819272569739	0.726311508743392
chr6:31795767-31796267	PRRC2A	-0.239048752232757	2.1986980761702e-07	0.967864609820874	0.726311508743392
chr6:31806114-31806614	PRRC2A	-0.191601644605383	4.28662912729634e-05	0.666063927972726	0.726311508743392
chr6:31806697-31807197	PRRC2A	-0.518066360632534	2.48184116593472e-34	0.984784615094837	0.726311508743392
chr6:31814481-31814981	PRRC2A	-0.252382597476634	3.97708352953904e-08	0.965054340660376	0.726311508743392
chr6:31821196-31821696	PRRC2A	0.44964297733558	3.98500154776644e-25	0.897039046166017	0.726311508743392
chr6:31821854-31822354	PRRC2A	-0.433013668661231	3.44229345754734e-23	0.882424516396376	0.726311508743392
chr6:31826764-31827264	PRRC2A	-0.188913838583336	5.57065933635877e-05	0.929639675274529	0.726311508743392
chr6:31827327-31827827	PRRC2A	-0.183294491006393	9.51824644177656e-05	0.992484601909928	0.726311508743392
chr6:31834361-31834861	PRRC2A	-0.182801044119147	9.96830822841034e-05	0.930560735341207	0.726311508743392
chr6:31835041-31835541	PRRC2A	-0.226783456844834	9.68486886406058e-07	0.805558380893183	0.726311508743392
chr6:31836878-31837378	PRRC2A	-0.508060950540185	7.51914919431005e-33	0.740699930308338	0.726311508743392
chr6:31841242-31841742	PRRC2A	0.356071793204294	1.54380541812819e-15	0.621708010773954	0.726311508743392
chr6:31842450-31842950	PRRC2A	0.196675640174336	2.5861188306376e-05	0.524523930609708	0.726311508743392
chr6:31845140-31845640	PRRC2A	0.205362850745707	1.05495117457381e-05	0.558311201521915	0.726311508743392
chr6:31851342-31851842	PRRC2A	-0.299954989640949	3.74817289292744e-11	0.41895801548285	0.726311508743392
chr6:31851945-31852445	PRRC2A	0.421955464441497	5.8276891067794e-22	0.765745606599989	0.726311508743392
chr6:31852467-31852967	PRRC2A	0.265181141171442	6.98882085786491e-09	0.556195965417867	0.726311508743392
chr6:31853231-31853731	PRRC2A	0.247879454924942	7.16774503067551e-08	0.288587519541919	0.726311508743392
chr6:31862722-31863222	PRRC2A	-0.46777857818406	2.30158888433959e-27	0.989796764046637	0.726311508743392
chr6:31407663-31408163	BAG6	0.378896051033592	1.34687009984902e-17	0.838810721214518	0.688084587230582
chr6:31441563-31442063	BAG6	-0.427177710518179	1.55194620823939e-22	0.868503136124767	0.688084587230582
chr6:31442461-31442961	BAG6	-0.398341882641642	1.73505771992615e-19	0.746004030815016	0.688084587230582
chr6:31462819-31463319	BAG6	-0.496832092715385	3.02167080085447e-31	0.990049160874724	0.688084587230582
chr6:31474323-31474823	BAG6	0.264796566342511	7.37336667713777e-09	0.851176282232393	0.688084587230582
chr6:31476686-31477186	BAG6	-0.305801673419881	1.44413306190022e-11	0.46015520521369	0.688084587230582
chr6:31485001-31485501	BAG6	0.22689127399164	9.56315285441414e-07	0.475703979958938	0.688084587230582
chr6:31494339-31494839	BAG6	-0.404843524824047	3.78302320624715e-20	0.877540449417039	0.688084587230582
chr6:31497793-31498293	BAG6	-0.401634836937913	8.05721416088325e-20	0.947405398278428	0.688084587230582
chr6:31513459-31513959	BAG6	0.227338403758666	9.07343947448002e-07	0.498536475108776	0.688084587230582
chr6:31526237-31526737	BAG6	0.292289217063874	1.26548178962487e-10	0.799001714038161	0.688084587230582
chr6:31528700-31529200	BAG6	-0.225380888009631	1.14117628633696e-06	0.61415682507393	0.688084587230582
chr6:31529335-31529835	BAG6	-0.486135945717923	8.98583784162076e-30	0.809677723154584	0.688084587230582
chr6:31530690-31531190	BAG6	-0.198558492666355	2.13679239969778e-05	0.575645589647963	0.688084587230582
chr6:31534179-31534679	BAG6	-0.185855008497918	7.47306312159849e-05	0.452530560735341	0.688084587230582
chr6:31546542-31547042	BAG6	-0.421668725472064	6.26199035701467e-22	0.983581021265374	0.688084587230582
chr6:31551286-31551786	BAG6	-0.323976762184295	6.46141533129362e-13	0.73833606449304	0.688084587230582
chr6:31563279-31563779	BAG6	0.341662539041912	2.53598437605845e-14	0.779169727449097	0.688084587230582
chr6:31567554-31568054	BAG6	-0.303422246156116	2.13438326602422e-11	0.33619822568797	0.688084587230582
chr6:31574233-31574733	BAG6	-0.263380576794891	8.97746410820822e-09	0.397649319093632	0.688084587230582
chr6:31578370-31578870	BAG6	-0.428319232742339	1.15844735655808e-22	0.962718728221356	0.688084587230582
chr6:31585441-31585941	BAG6	-0.360797320256383	5.96647386310762e-16	0.73649959503494	0.688084587230582
chr6:31620953-31621453	BAG6	-0.24345288694843	1.26461819938292e-07	0.916543293590251	0.688084587230582
chr6:31631203-31631703	BAG6	-0.318046606263412	1.82413292189769e-12	0.529044470814262	0.688084587230582
chr6:31631805-31632305	BAG6	-0.293568591098735	1.03576946006576e-10	0.680927087453617	0.688084587230582
chr6:31637193-31637693	BAG6	-0.295850443536339	7.22522690712893e-11	0.593381175717165	0.688084587230582
chr6:31637801-31638301	BAG6	-0.197125807191111	2.47124697907088e-05	0.666606392797273	0.688084587230582
chr6:31663898-31664398	BAG6	0.490965626601728	1.97284041586384e-30	0.916226855775932	0.688084587230582
chr6:31680607-31681107	BAG6	0.303470419259284	2.11758033811725e-11	0.980844210883201	0.688084587230582
chr6:31681247-31681747	BAG6	0.21590203790978	3.36336720452453e-06	0.876941477839935	0.688084587230582
chr6:31683142-31683642	BAG6	-0.468048738431992	2.1264332881281e-27	0.9889001902394	0.688084587230582
chr6:31689463-31689963	BAG6	-0.242702018777025	1.39075615890652e-07	0.631195494528263	0.688084587230582
chr6:31702402-31702902	BAG6	-0.195240108558011	2.98772453294321e-05	0.786816974628468	0.688084587230582
chr6:31717479-31717979	BAG6	-0.511107102267106	2.69420371369547e-33	0.717771373679155	0.688084587230582
chr6:31718246-31718746	BAG6	-0.554360917897172	3.84176447772331e-40	0.787724849786216	0.688084587230582
chr6:31718846-31719346	BAG6	-0.316458221516589	2.39896655518056e-12	0.265924544649752	0.688084587230582
chr6:31721575-31722075	BAG6	0.235107693945192	3.57443289527161e-07	0.539323049104368	0.688084587230582
chr6:31729305-31729805	BAG6	-0.219867585830214	2.15292880053862e-06	0.964127629918442	0.688084587230582
chr6:31736308-31736808	BAG6	0.182844922743912	9.92737594763799e-05	0.932269122826844	0.688084587230582
chr6:31737860-31738360	BAG6	0.455761652627028	7.2515809973044e-26	0.947955397336648	0.688084587230582
chr6:31752706-31753206	BAG6	0.324109331168074	6.31125836905583e-13	0.891571076076925	0.688084587230582
chr6:31766243-31766743	BAG6	-0.341586991221986	2.57253755465829e-14	0.909935770657927	0.688084587230582
chr6:31769726-31770226	BAG6	-0.305477604609475	1.52330266708845e-11	0.874532406622591	0.688084587230582
chr6:31771832-31772332	BAG6	0.212877104189518	4.6979822323548e-06	0.346177318189524	0.688084587230582
chr6:31772755-31773255	BAG6	-0.276268529161613	1.43063415655199e-09	0.778344728861766	0.688084587230582
chr6:31777064-31777564	BAG6	0.364870243047097	2.59754490522074e-16	0.939315514870694	0.688084587230582
chr6:31791257-31791757	BAG6	-0.217797520316942	2.72016332594781e-06	0.831721007327042	0.688084587230582
chr6:31792721-31793221	BAG6	0.320396575373865	1.21252061271278e-12	0.744819272569739	0.688084587230582
chr6:31836878-31837378	BAG6	0.23901946917145	2.206747823751e-07	0.740699930308338	0.688084587230582
chr6:31851945-31852445	BAG6	-0.385752605913117	3.00220618745869e-18	0.765745606599989	0.688084587230582
chr6:31852467-31852967	BAG6	-0.242163204635645	1.48866938335263e-07	0.556195965417867	0.688084587230582
chr6:31863500-31864000	BAG6	-0.234243606014861	3.97175771193152e-07	0.931338644968074	0.688084587230582
chr6:31870324-31870824	BAG6	-0.301758216148766	2.79863806911303e-11	0.55170556214801	0.688084587230582
chr6:31875212-31875712	BAG6	0.24687378665751	8.16174439778562e-08	0.685165093895387	0.688084587230582
chr6:31878754-31879254	BAG6	-0.417157705875733	1.92401650929864e-21	0.817633873914599	0.688084587230582
chr6:31882330-31882830	BAG6	0.182992545173044	9.79155712205747e-05	0.866378482228626	0.688084587230582
chr6:31888688-31889188	BAG6	-0.266418352036836	5.87643552036101e-09	0.623796877060142	0.688084587230582
chr6:31898308-31898808	BAG6	-0.264263566784155	7.94229921672969e-09	0.822497221751333	0.688084587230582
chr6:31900766-31901266	BAG6	-0.27630475962311	1.42310747189046e-09	0.769343203179447	0.688084587230582
chr6:31901340-31901840	BAG6	0.375692412398459	2.68344084345172e-17	0.787012864703999	0.688084587230582
chr6:31403285-31403785	APOM	0.206751805482909	9.10498992880548e-06	0.964299033734531	0.408296055307035
chr6:31407663-31408163	APOM	0.259425979925386	1.54595618640246e-08	0.838810721214518	0.408296055307035
chr6:31423501-31424001	APOM	-0.332518781963918	1.38923244964994e-13	0.504737149422689	0.408296055307035
chr6:31438780-31439280	APOM	-0.295475948224183	7.66580556270782e-11	0.614409221902017	0.408296055307035
chr6:31441563-31442063	APOM	0.302631389472688	2.42813576598258e-11	0.868503136124767	0.408296055307035
chr6:31453716-31454216	APOM	-0.569385251530995	9.14525035870935e-43	0.780576745587764	0.408296055307035
chr6:31462819-31463319	APOM	-0.183360269019785	9.45970632739935e-05	0.990049160874724	0.408296055307035
chr6:31476686-31477186	APOM	0.210120720431561	6.34327881809075e-06	0.46015520521369	0.408296055307035
chr6:31487412-31487912	APOM	-0.379223969787617	1.25454750315421e-17	0.635218775310316	0.408296055307035
chr6:31491299-31491799	APOM	-0.435988455237876	1.57829135609077e-23	0.697223634891036	0.408296055307035
chr6:31491853-31492353	APOM	0.21018996289045	6.29589378806649e-06	0.861905030984536	0.408296055307035
chr6:31493697-31494197	APOM	0.348335732866548	7.06888666241146e-15	0.921530956282609	0.408296055307035
chr6:31495547-31496047	APOM	0.194508555205278	3.21469154619466e-05	0.76807933548059	0.408296055307035
chr6:31498717-31499217	APOM	0.210748906445911	5.92582583875378e-06	0.674807406151702	0.408296055307035
chr6:31516457-31516957	APOM	0.364684282278922	2.69885054765065e-16	0.753852818745173	0.408296055307035
chr6:31526237-31526737	APOM	0.247861936829512	7.18388264199923e-08	0.799001714038161	0.408296055307035
chr6:31541031-31541531	APOM	-0.389852254543751	1.2026534835251e-18	0.927251323199789	0.408296055307035
chr6:31541802-31542302	APOM	0.326946371258919	3.80737074428374e-13	0.951543576124014	0.408296055307035
chr6:31547293-31547793	APOM	0.367682920848187	1.45183051987065e-16	0.958665310504605	0.408296055307035
chr6:31560336-31560836	APOM	0.195890078984767	2.7989352608229e-05	0.720510067619747	0.408296055307035
chr6:31571185-31571685	APOM	-0.209950678768258	6.46052011246916e-06	0.622887118343975	0.408296055307035
chr6:31573654-31574154	APOM	-0.258895420429537	1.661680088042e-08	0.462368386355503	0.408296055307035
chr6:31575271-31575771	APOM	-0.300452127435659	3.45939586381551e-11	0.703220884895745	0.408296055307035
chr6:31578370-31578870	APOM	-0.264269711904932	7.93555340328166e-09	0.962718728221356	0.408296055307035
chr6:31580785-31581285	APOM	0.408269364135254	1.67278158065733e-20	0.936917745003861	0.408296055307035
chr6:31598496-31598996	APOM	0.268844339341267	4.1713238198917e-09	0.864342355578158	0.408296055307035
chr6:31601001-31601501	APOM	-0.426131566814565	2.02704022448178e-22	0.852715149460361	0.408296055307035
chr6:31609534-31610034	APOM	-0.207067409674528	8.80476619901051e-06	0.682028969128478	0.408296055307035
chr6:31619850-31620350	APOM	0.424185622618761	3.32197051276341e-22	0.981518524797047	0.408296055307035
chr6:31620436-31620936	APOM	0.523115189534729	4.25318863719321e-35	0.992627752349739	0.408296055307035
chr6:31620953-31621453	APOM	0.289967639528617	1.81643176397892e-10	0.916543293590251	0.408296055307035
chr6:31630500-31631000	APOM	-0.269187510885882	3.97308465942836e-09	0.565755024392081	0.408296055307035
chr6:31652426-31652926	APOM	0.46646038256123	3.38385160189541e-27	0.969354504529958	0.408296055307035
chr6:31664763-31665263	APOM	0.225560222552172	1.11752458677599e-06	0.925716223088659	0.408296055307035
chr6:31665685-31666185	APOM	0.313853439774959	3.74585699712117e-12	0.971953815147577	0.408296055307035
chr6:31680607-31681107	APOM	0.357866310705524	1.07790711758428e-15	0.980844210883201	0.408296055307035
chr6:31703102-31703602	APOM	0.462945874645651	9.37146634983542e-27	0.969682243694788	0.408296055307035
chr6:31715213-31715713	APOM	0.203847260901559	1.23731820417271e-05	0.497566442523215	0.408296055307035
chr6:31718246-31718746	APOM	0.373886873232679	3.94165462227667e-17	0.787724849786216	0.408296055307035
chr6:31729305-31729805	APOM	0.227382009454662	9.02713822372577e-07	0.964127629918442	0.408296055307035
chr6:31730067-31730567	APOM	0.288855981464949	2.1572681416879e-10	0.956344766532934	0.408296055307035
chr6:31734586-31735086	APOM	-0.227232880302672	9.18663434022914e-07	0.952733985044546	0.408296055307035
chr6:31735086-31735586	APOM	-0.294343982728664	9.16552808636328e-11	0.914595694185455	0.408296055307035
chr6:31737860-31738360	APOM	0.243648410357963	1.23353115422924e-07	0.947955397336648	0.408296055307035
chr6:31739609-31740109	APOM	0.299166715125298	4.2553382430277e-11	0.987114576858601	0.408296055307035
chr6:31745083-31745583	APOM	-0.211312779183979	5.57381520202332e-06	0.457363771637377	0.408296055307035
chr6:31747028-31747528	APOM	0.199819164730925	1.87861541994455e-05	0.598794522612119	0.408296055307035
chr6:31763525-31764025	APOM	-0.288007911023062	2.45785393291555e-10	0.948038273907065	0.408296055307035
chr6:31764174-31764674	APOM	-0.37226552931117	5.55710042392297e-17	0.721041231093782	0.408296055307035
chr6:31775149-31775649	APOM	-0.371020974340909	7.22286224798053e-17	0.776027952006932	0.408296055307035
chr6:31777064-31777564	APOM	-0.22070402720402	1.95723350217274e-06	0.939315514870694	0.408296055307035
chr6:31795767-31796267	APOM	0.363821083666876	3.22162564446605e-16	0.967864609820874	0.408296055307035
chr6:31806114-31806614	APOM	0.214185110957664	4.06791986160484e-06	0.666063927972726	0.408296055307035
chr6:31806697-31807197	APOM	0.560128626998471	3.92161460465623e-41	0.984784615094837	0.408296055307035
chr6:31814481-31814981	APOM	0.314747799961471	3.21616657459459e-12	0.965054340660376	0.408296055307035
chr6:31815128-31815628	APOM	0.218474514761487	2.52073627149264e-06	0.985583243864308	0.408296055307035
chr6:31815665-31816165	APOM	0.200895187619551	1.68184196005983e-05	0.88510858714283	0.408296055307035
chr6:31821196-31821696	APOM	-0.397911962292365	1.91666555654707e-19	0.897039046166017	0.408296055307035
chr6:31821854-31822354	APOM	0.337330001819868	5.71737359211778e-14	0.882424516396376	0.408296055307035
chr6:31826764-31827264	APOM	0.243517692443695	1.25427347121303e-07	0.929639675274529	0.408296055307035
chr6:31827327-31827827	APOM	0.289230928975435	2.03595410305886e-10	0.992484601909928	0.408296055307035
chr6:31834361-31834861	APOM	0.321143237665902	1.06423332871988e-12	0.930560735341207	0.408296055307035
chr6:31836878-31837378	APOM	0.289955714456724	1.81978115220664e-10	0.740699930308338	0.408296055307035
chr6:31841242-31841742	APOM	-0.274353670259638	1.89143698522875e-09	0.621708010773954	0.408296055307035
chr6:31842450-31842950	APOM	-0.20687309313376	8.98827387385955e-06	0.524523930609708	0.408296055307035
chr6:31851342-31851842	APOM	0.250718304115035	4.95156100607815e-08	0.41895801548285	0.408296055307035
chr6:31853231-31853731	APOM	-0.330646990535778	1.95350379712467e-13	0.288587519541919	0.408296055307035
chr6:31862722-31863222	APOM	0.461266941257838	1.51866852267692e-26	0.989796764046637	0.408296055307035
chr6:31863500-31864000	APOM	0.22647502508763	1.00419105401935e-06	0.931338644968074	0.408296055307035
chr6:31875212-31875712	APOM	0.279923844226985	8.34256095430077e-10	0.685165093895387	0.408296055307035
chr6:31879846-31880346	APOM	-0.190833402274366	4.62201360822306e-05	0.673682921775819	0.408296055307035
chr6:31882330-31882830	APOM	0.345178217785995	1.29897655245567e-14	0.866378482228626	0.408296055307035
chr6:31888688-31889188	APOM	0.209307158963642	6.92574728507406e-06	0.623796877060142	0.408296055307035
chr6:31897464-31897964	APOM	0.427958283599351	1.2706116689237e-22	0.939816541410032	0.408296055307035
chr6:31898308-31898808	APOM	-0.186353909869726	7.12578613983951e-05	0.822497221751333	0.408296055307035
chr6:31901340-31901840	APOM	0.241259204080753	1.66819463821247e-07	0.787012864703999	0.408296055307035
chr6:31902014-31902514	APOM	0.633832667746934	1.00343713260695e-55	0.997055998191784	0.408296055307035
chr6:31425698-31426198	C6orf47	0.19231391256188	3.9965723084654e-05	0.296871409466765	0.513826758845059
chr6:31441563-31442063	C6orf47	-0.188742520593028	5.66383156791917e-05	0.868503136124767	0.513826758845059
chr6:31442461-31442961	C6orf47	-0.346634345573227	9.82068415797501e-15	0.746004030815016	0.513826758845059
chr6:31453716-31454216	C6orf47	-0.465948500700296	3.92783074223563e-27	0.780576745587764	0.513826758845059
chr6:31462819-31463319	C6orf47	-0.666235141163398	1.72229650168216e-63	0.990049160874724	0.513826758845059
chr6:31474323-31474823	C6orf47	0.457011658395904	5.09780511798366e-26	0.851176282232393	0.513826758845059
chr6:31485001-31485501	C6orf47	0.390026699289022	1.1565110413993e-18	0.475703979958938	0.513826758845059
chr6:31487412-31487912	C6orf47	-0.3714338618014	6.62141710924038e-17	0.635218775310316	0.513826758845059
chr6:31491299-31491799	C6orf47	-0.428777001026697	1.03000173990334e-22	0.697223634891036	0.513826758845059
chr6:31494339-31494839	C6orf47	-0.369644392707157	9.64223686787182e-17	0.877540449417039	0.513826758845059
chr6:31495547-31496047	C6orf47	0.4029190757081	5.95978070437078e-20	0.76807933548059	0.513826758845059
chr6:31497793-31498293	C6orf47	-0.386492429903655	2.54789940385775e-18	0.947405398278428	0.513826758845059
chr6:31513459-31513959	C6orf47	0.303996682150522	1.94294151420824e-11	0.498536475108776	0.513826758845059
chr6:31516457-31516957	C6orf47	0.353087234295023	2.79135794883849e-15	0.753852818745173	0.513826758845059
chr6:31517013-31517513	C6orf47	0.187780844815028	6.21447082180161e-05	0.298837844455746	0.513826758845059
chr6:31526237-31526737	C6orf47	0.516028098187211	5.01873585936749e-34	0.799001714038161	0.513826758845059
chr6:31529335-31529835	C6orf47	-0.370287412497523	8.42611395052656e-17	0.809677723154584	0.513826758845059
chr6:31530690-31531190	C6orf47	-0.184358109031654	8.61221173541959e-05	0.575645589647963	0.513826758845059
chr6:31534179-31534679	C6orf47	-0.228856830344081	7.58417175416603e-07	0.452530560735341	0.513826758845059
chr6:31541031-31541531	C6orf47	-0.338316997819044	4.75751710569966e-14	0.927251323199789	0.513826758845059
chr6:31546542-31547042	C6orf47	-0.527499805391249	8.96593429978713e-36	0.983581021265374	0.513826758845059
chr6:31547293-31547793	C6orf47	0.289143216931276	2.06382272021635e-10	0.958665310504605	0.513826758845059
chr6:31551286-31551786	C6orf47	-0.39031180042269	1.08471663893742e-18	0.73833606449304	0.513826758845059
chr6:31559170-31559670	C6orf47	0.197077314041963	2.48339501882459e-05	0.406115914185078	0.513826758845059
chr6:31560336-31560836	C6orf47	0.416941334238937	2.02970097354837e-21	0.720510067619747	0.513826758845059
chr6:31563279-31563779	C6orf47	0.514389916800979	8.80650931495376e-34	0.779169727449097	0.513826758845059
chr6:31567554-31568054	C6orf47	-0.236981364060527	2.84060322570953e-07	0.33619822568797	0.513826758845059
chr6:31574233-31574733	C6orf47	-0.274227654205595	1.92649870497076e-09	0.397649319093632	0.513826758845059
chr6:31575271-31575771	C6orf47	-0.19965625952879	1.91021745204428e-05	0.703220884895745	0.513826758845059
chr6:31578370-31578870	C6orf47	-0.655251559915116	9.48585678078304e-61	0.962718728221356	0.513826758845059
chr6:31580785-31581285	C6orf47	0.372280749301355	5.53923510371404e-17	0.936917745003861	0.513826758845059
chr6:31585441-31585941	C6orf47	-0.362700246111184	4.05098138900648e-16	0.73649959503494	0.513826758845059
chr6:31601001-31601501	C6orf47	-0.514756445442815	7.76667408052472e-34	0.852715149460361	0.513826758845059
chr6:31609534-31610034	C6orf47	-0.311320642053775	5.75329453585515e-12	0.682028969128478	0.513826758845059
chr6:31619850-31620350	C6orf47	0.285216009836539	3.76642236426453e-10	0.981518524797047	0.513826758845059
chr6:31620436-31620936	C6orf47	0.197157388922949	2.46335409452296e-05	0.992627752349739	0.513826758845059
chr6:31630500-31631000	C6orf47	-0.339065188808387	4.1356311522029e-14	0.565755024392081	0.513826758845059
chr6:31631203-31631703	C6orf47	-0.382258830812196	6.48143458150608e-18	0.529044470814262	0.513826758845059
chr6:31631805-31632305	C6orf47	-0.393238230295073	5.59430474202994e-19	0.680927087453617	0.513826758845059
chr6:31634080-31634580	C6orf47	0.215645639252739	3.46068010148699e-06	0.513904428245842	0.513826758845059
chr6:31637193-31637693	C6orf47	-0.294739904302743	8.61053213604151e-11	0.593381175717165	0.513826758845059
chr6:31637801-31638301	C6orf47	-0.273257561322473	2.21735842194177e-09	0.666606392797273	0.513826758845059
chr6:31639450-31639950	C6orf47	0.208867370544325	7.26089910291592e-06	0.687472452958129	0.513826758845059
chr6:31651746-31652246	C6orf47	-0.212546012022858	4.87159176705597e-06	0.923900472773163	0.513826758845059
chr6:31652426-31652926	C6orf47	0.237652438201056	2.61488049061952e-07	0.969354504529958	0.513826758845059
chr6:31663898-31664398	C6orf47	0.466442981302342	3.40105900887204e-27	0.916226855775932	0.513826758845059
chr6:31664763-31665263	C6orf47	0.197147526049648	2.46582234113791e-05	0.925716223088659	0.513826758845059
chr6:31680607-31681107	C6orf47	0.473987281375196	3.66276829959345e-28	0.980844210883201	0.513826758845059
chr6:31683142-31683642	C6orf47	-0.65560040916307	7.79327328107081e-61	0.9889001902394	0.513826758845059
chr6:31717479-31717979	C6orf47	-0.350906427990538	4.28496097190326e-15	0.717771373679155	0.513826758845059
chr6:31718246-31718746	C6orf47	-0.276307486186951	1.42253745732103e-09	0.787724849786216	0.513826758845059
chr6:31721575-31722075	C6orf47	0.198950218936825	2.0532307437435e-05	0.539323049104368	0.513826758845059
chr6:31726337-31726837	C6orf47	0.270070917208495	3.50406934332201e-09	0.716857847846151	0.513826758845059
chr6:31729305-31729805	C6orf47	-0.227501604972538	8.90085532321951e-07	0.964127629918442	0.513826758845059
chr6:31734586-31735086	C6orf47	-0.274029858791039	1.98254549425682e-09	0.952733985044546	0.513826758845059
chr6:31735086-31735586	C6orf47	-0.26139245391824	1.1813019797917e-08	0.914595694185455	0.513826758845059
chr6:31737860-31738360	C6orf47	0.571924211840835	3.19549006635831e-43	0.947955397336648	0.513826758845059
chr6:31747028-31747528	C6orf47	0.321545409483438	9.91756507988894e-13	0.598794522612119	0.513826758845059
chr6:31752706-31753206	C6orf47	0.583528460404372	2.31022411950958e-45	0.891571076076925	0.513826758845059
chr6:31763525-31764025	C6orf47	-0.337201524725956	5.85539782108841e-14	0.948038273907065	0.513826758845059
chr6:31766243-31766743	C6orf47	-0.51966073016169	1.42603230838566e-34	0.909935770657927	0.513826758845059
chr6:31769726-31770226	C6orf47	-0.421136791002635	7.15499449522888e-22	0.874532406622591	0.513826758845059
chr6:31771832-31772332	C6orf47	0.27411056483478	1.95952611087180e-09	0.346177318189524	0.513826758845059
chr6:31775149-31775649	C6orf47	-0.18708800666083	6.64245337237905e-05	0.776027952006932	0.513826758845059
chr6:31777064-31777564	C6orf47	0.335915524971233	7.43489521582102e-14	0.939315514870694	0.513826758845059
chr6:31791257-31791757	C6orf47	-0.282462042037431	5.70954246709417e-10	0.831721007327042	0.513826758845059
chr6:31792721-31793221	C6orf47	0.37664009082546	2.18996594619336e-17	0.744819272569739	0.513826758845059
chr6:31806697-31807197	C6orf47	0.383751607634457	4.6704769557559e-18	0.984784615094837	0.513826758845059
chr6:31821196-31821696	C6orf47	-0.390240786858958	1.10214283481755e-18	0.897039046166017	0.513826758845059
chr6:31821854-31822354	C6orf47	0.274646898296604	1.81261258021665e-09	0.882424516396376	0.513826758845059
chr6:31836878-31837378	C6orf47	0.550049537091467	2.05336921802205e-39	0.740699930308338	0.513826758845059
chr6:31841242-31841742	C6orf47	-0.212637881850683	4.82301332838215e-06	0.621708010773954	0.513826758845059
chr6:31851945-31852445	C6orf47	-0.482683227458292	2.61636687086489e-29	0.765745606599989	0.513826758845059
chr6:31853231-31853731	C6orf47	-0.204513830901044	1.15369093658392e-05	0.288587519541919	0.513826758845059
chr6:31862722-31863222	C6orf47	0.278020352578716	1.10596638940621e-09	0.989796764046637	0.513826758845059
chr6:31875212-31875712	C6orf47	0.36195751708165	4.71308633114496e-16	0.685165093895387	0.513826758845059
chr6:31878754-31879254	C6orf47	-0.513500383272566	1.19366302650922e-33	0.817633873914599	0.513826758845059
chr6:31882330-31882830	C6orf47	0.516412783288548	4.39532170148527e-34	0.866378482228626	0.513826758845059
chr6:31898308-31898808	C6orf47	-0.327561141118992	3.40983888434044e-13	0.822497221751333	0.513826758845059
chr6:31900766-31901266	C6orf47	-0.243417669587511	1.27030468546792e-07	0.769343203179447	0.513826758845059
chr6:31901340-31901840	C6orf47	0.468666604580264	1.77346070206386e-27	0.787012864703999	0.513826758845059
chr6:31902014-31902514	C6orf47	0.458658578074845	3.19717188042367e-26	0.997055998191784	0.513826758845059
chr6:31906078-31906578	C6orf47	-0.477809884617304	1.15893433390121e-28	0.723508692622102	0.513826758845059
chr6:31907291-31907791	C6orf47	0.514393009219612	8.79722404502938e-34	0.906863686877248	0.513826758845059
chr6:31908771-31909271	C6orf47	0.623278684278003	2.15943960611139e-53	0.886713378915447	0.513826758845059
chr6:31910488-31910988	C6orf47	0.551446294764203	1.19622641006874e-39	0.754903844342732	0.513826758845059
chr6:31441563-31442063	CSNK2B	-0.467025990557368	2.86834914350595e-27	0.868503136124767	0.825742171614477
chr6:31442461-31442961	CSNK2B	-0.454007985833214	1.18588431467869e-25	0.746004030815016	0.825742171614477
chr6:31462819-31463319	CSNK2B	-0.614932971986093	1.30829718257816e-51	0.990049160874724	0.825742171614477
chr6:31474323-31474823	CSNK2B	0.340899328584063	2.92948600881481e-14	0.851176282232393	0.825742171614477
chr6:31474846-31475346	CSNK2B	-0.192920708900089	3.76416854509198e-05	0.642907460774896	0.825742171614477
chr6:31476686-31477186	CSNK2B	-0.372420856639291	5.37783463011545e-17	0.46015520521369	0.825742171614477
chr6:31485001-31485501	CSNK2B	0.340323901079164	3.26490292750194e-14	0.475703979958938	0.825742171614477
chr6:31494339-31494839	CSNK2B	-0.439812950860657	5.73070447196195e-24	0.877540449417039	0.825742171614477
chr6:31495547-31496047	CSNK2B	0.322745140578026	8.03191736702648e-13	0.76807933548059	0.825742171614477
chr6:31497793-31498293	CSNK2B	-0.321174874641549	1.05836433320771e-12	0.947405398278428	0.825742171614477
chr6:31513459-31513959	CSNK2B	0.315518430706094	2.81843350930967e-12	0.498536475108776	0.825742171614477
chr6:31516457-31516957	CSNK2B	0.45629735990366	6.23635046615296e-26	0.753852818745173	0.825742171614477
chr6:31517013-31517513	CSNK2B	0.20930981171929	6.92377766362876e-06	0.298837844455746	0.825742171614477
chr6:31526237-31526737	CSNK2B	0.47023068880848	1.11888215867903e-27	0.799001714038161	0.825742171614477
chr6:31528700-31529200	CSNK2B	-0.286297492653249	3.19402597508422e-10	0.61415682507393	0.825742171614477
chr6:31529335-31529835	CSNK2B	-0.511487896677559	2.36804081462009e-33	0.809677723154584	0.825742171614477
chr6:31530690-31531190	CSNK2B	-0.267966929441855	4.72435849583764e-09	0.575645589647963	0.825742171614477
chr6:31534179-31534679	CSNK2B	-0.290433684154147	1.68986095918609e-10	0.452530560735341	0.825742171614477
chr6:31535037-31535537	CSNK2B	-0.187418766178872	6.43492956452819e-05	0.267325912113164	0.825742171614477
chr6:31546542-31547042	CSNK2B	-0.543315986486901	2.68289244330477e-38	0.983581021265374	0.825742171614477
chr6:31551286-31551786	CSNK2B	-0.43107092895722	5.70242138251303e-23	0.73833606449304	0.825742171614477
chr6:31560336-31560836	CSNK2B	0.374084198687671	3.78024862548938e-17	0.720510067619747	0.825742171614477
chr6:31563279-31563779	CSNK2B	0.464837296423435	5.42274791798251e-27	0.779169727449097	0.825742171614477
chr6:31567554-31568054	CSNK2B	-0.354777988172263	1.99739290629069e-15	0.33619822568797	0.825742171614477
chr6:31574233-31574733	CSNK2B	-0.290592924780189	1.64865262710859e-10	0.397649319093632	0.825742171614477
chr6:31578370-31578870	CSNK2B	-0.538099557153942	1.88801001515112e-37	0.962718728221356	0.825742171614477
chr6:31580785-31581285	CSNK2B	0.207643241661286	8.28000924746847e-06	0.936917745003861	0.825742171614477
chr6:31585441-31585941	CSNK2B	-0.410128434427474	1.07008330819085e-20	0.73649959503494	0.825742171614477
chr6:31593019-31593519	CSNK2B	-0.276202562240655	1.4444686545954e-09	0.306360776779492	0.825742171614477
chr6:31601001-31601501	CSNK2B	-0.219910861200933	2.14243318871942e-06	0.852715149460361	0.825742171614477
chr6:31619850-31620350	CSNK2B	0.208746804481167	7.35589524053999e-06	0.981518524797047	0.825742171614477
chr6:31620953-31621453	CSNK2B	-0.267182077802489	5.27765355144426e-09	0.916543293590251	0.825742171614477
chr6:31630500-31631000	CSNK2B	-0.188063328592024	6.04756210811312e-05	0.565755024392081	0.825742171614477
chr6:31631203-31631703	CSNK2B	-0.428005056959388	1.25540657085303e-22	0.529044470814262	0.825742171614477
chr6:31631805-31632305	CSNK2B	-0.388186674966503	1.74657818621419e-18	0.680927087453617	0.825742171614477
chr6:31637193-31637693	CSNK2B	-0.299679758468005	3.91805831710822e-11	0.593381175717165	0.825742171614477
chr6:31637801-31638301	CSNK2B	-0.227686894881149	8.70841649330731e-07	0.666606392797273	0.825742171614477
chr6:31651746-31652246	CSNK2B	-0.276536626232497	1.37562945577595e-09	0.923900472773163	0.825742171614477
chr6:31663898-31664398	CSNK2B	0.39003319480622	1.15483460063327e-18	0.916226855775932	0.825742171614477
chr6:31680607-31681107	CSNK2B	0.503459113683677	3.47510302206114e-32	0.980844210883201	0.825742171614477
chr6:31683142-31683642	CSNK2B	-0.586525903595884	6.26558140242556e-46	0.9889001902394	0.825742171614477
chr6:31689463-31689963	CSNK2B	-0.260834420175777	1.27541275393417e-08	0.631195494528263	0.825742171614477
chr6:31702402-31702902	CSNK2B	-0.253413496981762	3.46974883442848e-08	0.786816974628468	0.825742171614477
chr6:31717479-31717979	CSNK2B	-0.538485585969144	1.63594445225154e-37	0.717771373679155	0.825742171614477
chr6:31718246-31718746	CSNK2B	-0.646102922141079	1.48675604696262e-58	0.787724849786216	0.825742171614477
chr6:31718846-31719346	CSNK2B	-0.312915639725031	4.3924221348361e-12	0.265924544649752	0.825742171614477
chr6:31729305-31729805	CSNK2B	-0.250275767335871	5.24646184722264e-08	0.964127629918442	0.825742171614477
chr6:31734586-31735086	CSNK2B	-0.298370317128747	4.83546184112178e-11	0.952733985044546	0.825742171614477
chr6:31736308-31736808	CSNK2B	0.215041921275468	3.70033760169102e-06	0.932269122826844	0.825742171614477
chr6:31737860-31738360	CSNK2B	0.403034713372119	5.79988350324432e-20	0.947955397336648	0.825742171614477
chr6:31740127-31740627	CSNK2B	-0.193703970120209	3.48293647089904e-05	0.82633214669153	0.825742171614477
chr6:31747028-31747528	CSNK2B	0.406104269846796	2.80474584177526e-20	0.598794522612119	0.825742171614477
chr6:31752706-31753206	CSNK2B	0.541793582735717	4.75980713154793e-38	0.891571076076925	0.825742171614477
chr6:31763525-31764025	CSNK2B	-0.191338731317929	4.39897968917192e-05	0.948038273907065	0.825742171614477
chr6:31766243-31766743	CSNK2B	-0.496457079656145	3.41112862162712e-31	0.909935770657927	0.825742171614477
chr6:31769726-31770226	CSNK2B	-0.299857304126229	3.80783206313625e-11	0.874532406622591	0.825742171614477
chr6:31772755-31773255	CSNK2B	-0.251429317213997	4.50947888276022e-08	0.778344728861766	0.825742171614477
chr6:31777064-31777564	CSNK2B	0.376168099800076	2.42349292886199e-17	0.939315514870694	0.825742171614477
chr6:31791257-31791757	CSNK2B	-0.269600711040384	3.74671591107014e-09	0.831721007327042	0.825742171614477
chr6:31792721-31793221	CSNK2B	0.269403481054958	3.85325199341178e-09	0.744819272569739	0.825742171614477
chr6:31806697-31807197	CSNK2B	0.267319343057883	5.17635672305928e-09	0.984784615094837	0.825742171614477
chr6:31815128-31815628	CSNK2B	-0.206613507282291	9.23943034167516e-06	0.985583243864308	0.825742171614477
chr6:31815665-31816165	CSNK2B	-0.259199440175112	1.59432802755556e-08	0.88510858714283	0.825742171614477
chr6:31821196-31821696	CSNK2B	-0.183111330856748	9.68284878067974e-05	0.897039046166017	0.825742171614477
chr6:31821854-31822354	CSNK2B	0.23091465062508	5.93505404413796e-07	0.882424516396376	0.825742171614477
chr6:31836878-31837378	CSNK2B	0.503451301441151	3.48395490854147e-32	0.740699930308338	0.825742171614477
chr6:31851342-31851842	CSNK2B	0.249457860753951	5.83823928955999e-08	0.41895801548285	0.825742171614477
chr6:31851945-31852445	CSNK2B	-0.45344218534371	1.38889887929099e-25	0.765745606599989	0.825742171614477
chr6:31852467-31852967	CSNK2B	-0.289135668204999	2.06622821090211e-10	0.556195965417867	0.825742171614477
chr6:31862722-31863222	CSNK2B	0.222502549296137	1.59276990401685e-06	0.989796764046637	0.825742171614477
chr6:31863500-31864000	CSNK2B	-0.222971898205428	1.50898482621534e-06	0.931338644968074	0.825742171614477
chr6:31870324-31870824	CSNK2B	-0.30468960275047	1.73423753090216e-11	0.55170556214801	0.825742171614477
chr6:31875212-31875712	CSNK2B	0.319408248504781	1.44047805833615e-12	0.685165093895387	0.825742171614477
chr6:31878754-31879254	CSNK2B	-0.514285411193629	9.12678909876086e-34	0.817633873914599	0.825742171614477
chr6:31882330-31882830	CSNK2B	0.609061199006676	2.18096462853462e-50	0.866378482228626	0.825742171614477
chr6:31888688-31889188	CSNK2B	-0.248513456330733	6.60197951939517e-08	0.623796877060142	0.825742171614477
chr6:31898308-31898808	CSNK2B	-0.296248024712409	6.78327411674317e-11	0.822497221751333	0.825742171614477
chr6:31900766-31901266	CSNK2B	-0.386312894962957	2.65164855310964e-18	0.769343203179447	0.825742171614477
chr6:31901340-31901840	CSNK2B	0.349617514425814	5.51154802922113e-15	0.787012864703999	0.825742171614477
chr6:31902014-31902514	CSNK2B	0.319087806188563	1.5230335773933e-12	0.997055998191784	0.825742171614477
chr6:31906078-31906578	CSNK2B	-0.349416284082596	5.73185327888496e-15	0.723508692622102	0.825742171614477
chr6:31907291-31907791	CSNK2B	0.387265549523935	2.14518908201918e-18	0.906863686877248	0.825742171614477
chr6:31908771-31909271	CSNK2B	0.52601151771601	1.52570084941288e-35	0.886713378915447	0.825742171614477
chr6:31910488-31910988	CSNK2B	0.356012541670491	1.56218303902288e-15	0.754903844342732	0.825742171614477
chr6:31911307-31911807	CSNK2B	0.594513812503747	1.80638872568123e-47	0.902966604509239	0.825742171614477
chr6:31423501-31424001	LY6G5B	0.255163333697524	2.74845433626775e-08	0.504737149422689	0.344448962993087
chr6:31438780-31439280	LY6G5B	0.316527276565435	2.37060108040304e-12	0.614409221902017	0.344448962993087
chr6:31441563-31442063	LY6G5B	-0.257435884176396	2.02497876710239e-08	0.868503136124767	0.344448962993087
chr6:31474323-31474823	LY6G5B	0.233947405803089	4.11742611402706e-07	0.851176282232393	0.344448962993087
chr6:31495547-31496047	LY6G5B	-0.256349706382942	2.34425686871613e-08	0.76807933548059	0.344448962993087
chr6:31497793-31498293	LY6G5B	-0.231659578066033	5.42769904156927e-07	0.947405398278428	0.344448962993087
chr6:31516457-31516957	LY6G5B	-0.26996707744766	3.55608444912926e-09	0.753852818745173	0.344448962993087
chr6:31541031-31541531	LY6G5B	0.183764571851464	9.10709619271418e-05	0.927251323199789	0.344448962993087
chr6:31541802-31542302	LY6G5B	-0.189896229818688	5.06431115144969e-05	0.951543576124014	0.344448962993087
chr6:31547293-31547793	LY6G5B	-0.241919543473964	1.53514169971291e-07	0.958665310504605	0.344448962993087
chr6:31560336-31560836	LY6G5B	-0.24428823789442	1.13699578985024e-07	0.720510067619747	0.344448962993087
chr6:31563279-31563779	LY6G5B	-0.194232474586138	3.30441201633631e-05	0.779169727449097	0.344448962993087
chr6:31571185-31571685	LY6G5B	0.306385907977933	1.31165164542865e-11	0.622887118343975	0.344448962993087
chr6:31575271-31575771	LY6G5B	0.25723489094409	2.08072516957669e-08	0.703220884895745	0.344448962993087
chr6:31580785-31581285	LY6G5B	-0.198134506192495	2.23117014432976e-05	0.936917745003861	0.344448962993087
chr6:31596923-31597423	LY6G5B	-0.186736881041504	6.86960785099837e-05	0.708086116290897	0.344448962993087
chr6:31660550-31661050	LY6G5B	-0.203975810883465	1.22078283642649e-05	0.94523742253866	0.344448962993087
chr6:31680607-31681107	LY6G5B	-0.188757906553695	5.65537733681189e-05	0.980844210883201	0.344448962993087
chr6:31690257-31690757	LY6G5B	0.20247196826794	1.42818105318679e-05	0.492608916765553	0.344448962993087
chr6:31714086-31714586	LY6G5B	0.287435386557851	2.68387464001043e-10	0.868753649394436	0.344448962993087
chr6:31729305-31729805	LY6G5B	-0.195783949661273	2.82895074491043e-05	0.964127629918442	0.344448962993087
chr6:31735086-31735586	LY6G5B	0.214608331714473	3.88233257332942e-06	0.914595694185455	0.344448962993087
chr6:31739609-31740109	LY6G5B	-0.212659209156651	4.8117671799638e-06	0.987114576858601	0.344448962993087
chr6:31745083-31745583	LY6G5B	0.19464405369684	3.17148099132842e-05	0.457363771637377	0.344448962993087
chr6:31747028-31747528	LY6G5B	-0.25119742504521	4.64906971303724e-08	0.598794522612119	0.344448962993087
chr6:31752706-31753206	LY6G5B	-0.187272516667999	6.52585822870579e-05	0.891571076076925	0.344448962993087
chr6:31769726-31770226	LY6G5B	-0.203439510353995	1.29131393405199e-05	0.874532406622591	0.344448962993087
chr6:31775149-31775649	LY6G5B	0.229827274971485	6.75762045411278e-07	0.776027952006932	0.344448962993087
chr6:31777064-31777564	LY6G5B	0.191640605939705	4.27027326594709e-05	0.939315514870694	0.344448962993087
chr6:31781931-31782431	LY6G5B	0.225962579167822	1.06623131551374e-06	0.679277090278955	0.344448962993087
chr6:31806697-31807197	LY6G5B	-0.233857289690178	4.16264791483378e-07	0.984784615094837	0.344448962993087
chr6:31827327-31827827	LY6G5B	-0.221361259277566	1.81555794329572e-06	0.992484601909928	0.344448962993087
chr6:31841242-31841742	LY6G5B	0.202786648836158	1.38220939383327e-05	0.621708010773954	0.344448962993087
chr6:31842450-31842950	LY6G5B	0.19480707143871	3.12026583885722e-05	0.524523930609708	0.344448962993087
chr6:31842960-31843460	LY6G5B	0.210529448865185	6.06852317677697e-06	0.560326609029779	0.344448962993087
chr6:31863500-31864000	LY6G5B	-0.190641360345666	4.70977760670081e-05	0.931338644968074	0.344448962993087
chr6:31879846-31880346	LY6G5B	0.200922834855628	1.67704670224412e-05	0.673682921775819	0.344448962993087
chr6:31882330-31882830	LY6G5B	-0.311266876046634	5.80580338616406e-12	0.866378482228626	0.344448962993087
chr6:31888688-31889188	LY6G5B	-0.187589438960188	6.33005989697488e-05	0.623796877060142	0.344448962993087
chr6:31902014-31902514	LY6G5B	-0.241173289066706	1.68636045855739e-07	0.997055998191784	0.344448962993087
chr6:31441563-31442063	GPANK1	0.27588430576126	1.51330228825562e-09	0.868503136124767	0.559119560797072
chr6:31462819-31463319	GPANK1	0.197154933278396	2.463974369205e-05	0.990049160874724	0.559119560797072
chr6:31476686-31477186	GPANK1	0.233540856184984	4.32567759424684e-07	0.46015520521369	0.559119560797072
chr6:31494339-31494839	GPANK1	0.245540082724555	9.68818665062262e-08	0.877540449417039	0.559119560797072
chr6:31497793-31498293	GPANK1	0.216629441752812	3.10115281314708e-06	0.947405398278428	0.559119560797072
chr6:31516457-31516957	GPANK1	-0.251450381162082	4.49690152542225e-08	0.753852818745173	0.559119560797072
chr6:31528700-31529200	GPANK1	0.203585353521031	1.27177120147838e-05	0.61415682507393	0.559119560797072
chr6:31529335-31529835	GPANK1	0.324468351158103	5.92187885283422e-13	0.809677723154584	0.559119560797072
chr6:31530690-31531190	GPANK1	0.221981701627196	1.69096996325629e-06	0.575645589647963	0.559119560797072
chr6:31534179-31534679	GPANK1	0.26846095865495	4.40477866846134e-09	0.452530560735341	0.559119560797072
chr6:31546542-31547042	GPANK1	0.283695769814556	4.74091236490974e-10	0.983581021265374	0.559119560797072
chr6:31578370-31578870	GPANK1	0.285554032908287	3.5777531056169e-10	0.962718728221356	0.559119560797072
chr6:31585441-31585941	GPANK1	0.190826368746111	4.62517052058708e-05	0.73649959503494	0.559119560797072
chr6:31631805-31632305	GPANK1	0.234197567585036	3.99407380164698e-07	0.680927087453617	0.559119560797072
chr6:31660550-31661050	GPANK1	0.198178628209827	2.22117448277013e-05	0.94523742253866	0.559119560797072
chr6:31680607-31681107	GPANK1	-0.235521379479722	3.39814449002518e-07	0.980844210883201	0.559119560797072
chr6:31683142-31683642	GPANK1	0.284397404307095	4.26375755022392e-10	0.9889001902394	0.559119560797072
chr6:31717479-31717979	GPANK1	0.214417046216869	3.96504438091624e-06	0.717771373679155	0.559119560797072
chr6:31718246-31718746	GPANK1	0.295783798905887	7.30221088401567e-11	0.787724849786216	0.559119560797072
chr6:31729305-31729805	GPANK1	0.215491155735957	3.52059525953329e-06	0.964127629918442	0.559119560797072
chr6:31734586-31735086	GPANK1	0.356431520027821	1.43681059631788e-15	0.952733985044546	0.559119560797072
chr6:31735086-31735586	GPANK1	0.197191369309511	2.45485066193076e-05	0.914595694185455	0.559119560797072
chr6:31766243-31766743	GPANK1	0.223591629744407	1.40482849458947e-06	0.909935770657927	0.559119560797072
chr6:31835041-31835541	GPANK1	0.194101556932462	3.34762106107081e-05	0.805558380893183	0.559119560797072
chr6:31836878-31837378	GPANK1	-0.210300237670064	6.2212553872773e-06	0.740699930308338	0.559119560797072
chr6:31851945-31852445	GPANK1	0.229750035945311	6.82021528950437e-07	0.765745606599989	0.559119560797072
chr6:31852467-31852967	GPANK1	0.26746916653797	5.06843035612575e-09	0.556195965417867	0.559119560797072
chr6:31875212-31875712	GPANK1	-0.322057219349864	9.06540946319299e-13	0.685165093895387	0.559119560797072
chr6:31878754-31879254	GPANK1	0.31347102663175	3.99735511022595e-12	0.817633873914599	0.559119560797072
chr6:31882330-31882830	GPANK1	-0.228684666751295	7.74050085978074e-07	0.866378482228626	0.559119560797072
chr6:31898308-31898808	GPANK1	0.298190528773703	4.9764635955188e-11	0.822497221751333	0.559119560797072
chr6:31900766-31901266	GPANK1	0.266513271348864	5.79867705517723e-09	0.769343203179447	0.559119560797072
chr6:31911307-31911807	GPANK1	-0.199698781590112	1.90189865251842e-05	0.902966604509239	0.559119560797072
chr6:31438780-31439280	LY6G5C	-0.206687929189185	9.16685239631702e-06	0.614409221902017	0.374034160227735
chr6:31441563-31442063	LY6G5C	-0.222068016679497	1.67430797211778e-06	0.868503136124767	0.374034160227735
chr6:31442461-31442961	LY6G5C	-0.293011003783893	1.13039812438261e-10	0.746004030815016	0.374034160227735
chr6:31453716-31454216	LY6G5C	-0.265900889219367	6.31933526254527e-09	0.780576745587764	0.374034160227735
chr6:31462819-31463319	LY6G5C	-0.60096933721929	9.5540539374761e-49	0.990049160874724	0.374034160227735
chr6:31474323-31474823	LY6G5C	0.268537383599919	4.35726280291122e-09	0.851176282232393	0.374034160227735
chr6:31476686-31477186	LY6G5C	-0.250732327768027	4.94248590615731e-08	0.46015520521369	0.374034160227735
chr6:31485001-31485501	LY6G5C	0.341784997985811	2.47795027119726e-14	0.475703979958938	0.374034160227735
chr6:31487412-31487912	LY6G5C	-0.312720728958111	4.53986457450087e-12	0.635218775310316	0.374034160227735
chr6:31491299-31491799	LY6G5C	-0.25037336982982	5.17994147538913e-08	0.697223634891036	0.374034160227735
chr6:31494339-31494839	LY6G5C	-0.31568337740074	2.7400386737574e-12	0.877540449417039	0.374034160227735
chr6:31495547-31496047	LY6G5C	0.382759967231126	5.807088595105e-18	0.76807933548059	0.374034160227735
chr6:31497793-31498293	LY6G5C	-0.1985391039719	2.14105146120256e-05	0.947405398278428	0.374034160227735
chr6:31499618-31500118	LY6G5C	0.219504339079026	2.2435251504279e-06	0.668926936768944	0.374034160227735
chr6:31513459-31513959	LY6G5C	0.355040671404399	1.89585086417019e-15	0.498536475108776	0.374034160227735
chr6:31516457-31516957	LY6G5C	0.478963968993102	8.16269465569544e-29	0.753852818745173	0.374034160227735
chr6:31517013-31517513	LY6G5C	0.331348365743444	1.71952601941947e-13	0.298837844455746	0.374034160227735
chr6:31526237-31526737	LY6G5C	0.535943686296753	4.18717031212774e-37	0.799001714038161	0.374034160227735
chr6:31528700-31529200	LY6G5C	-0.210366978934787	6.17636147763753e-06	0.61415682507393	0.374034160227735
chr6:31529335-31529835	LY6G5C	-0.424038513762858	3.44824467479634e-22	0.809677723154584	0.374034160227735
chr6:31531761-31532261	LY6G5C	-0.255033860769155	2.79639603123115e-08	0.377293703264207	0.374034160227735
chr6:31541031-31541531	LY6G5C	-0.379836717981407	1.09861245948022e-17	0.927251323199789	0.374034160227735
chr6:31546542-31547042	LY6G5C	-0.376879753120413	2.08002638218768e-17	0.983581021265374	0.374034160227735
chr6:31547293-31547793	LY6G5C	0.278300193904204	1.06129818547168e-09	0.958665310504605	0.374034160227735
chr6:31551286-31551786	LY6G5C	-0.314136606535842	3.56935689636669e-12	0.73833606449304	0.374034160227735
chr6:31559170-31559670	LY6G5C	0.451759967375894	2.21852130751153e-25	0.406115914185078	0.374034160227735
chr6:31560336-31560836	LY6G5C	0.419558303437693	1.06098407425731e-21	0.720510067619747	0.374034160227735
chr6:31563279-31563779	LY6G5C	0.439262042407847	6.63542419675105e-24	0.779169727449097	0.374034160227735
chr6:31567554-31568054	LY6G5C	-0.223648865110189	1.39556552848832e-06	0.33619822568797	0.374034160227735
chr6:31574233-31574733	LY6G5C	-0.246681220969299	8.36667182742585e-08	0.397649319093632	0.374034160227735
chr6:31575271-31575771	LY6G5C	-0.241718839103234	1.57448949330731e-07	0.703220884895745	0.374034160227735
chr6:31578370-31578870	LY6G5C	-0.474284917681713	3.35100161140374e-28	0.962718728221356	0.374034160227735
chr6:31580785-31581285	LY6G5C	0.208647080258247	7.43500649900298e-06	0.936917745003861	0.374034160227735
chr6:31585441-31585941	LY6G5C	-0.34261947562455	2.11538096965393e-14	0.73649959503494	0.374034160227735
chr6:31585996-31586496	LY6G5C	0.350316082891584	4.80925041704472e-15	0.422209037313292	0.374034160227735
chr6:31601001-31601501	LY6G5C	-0.439581847473856	6.09396786633758e-24	0.852715149460361	0.374034160227735
chr6:31609534-31610034	LY6G5C	-0.211400571566044	5.52071252483077e-06	0.682028969128478	0.374034160227735
chr6:31619850-31620350	LY6G5C	0.297607294174932	5.46273418983116e-11	0.981518524797047	0.374034160227735
chr6:31620953-31621453	LY6G5C	-0.188241412127136	5.9446682319698e-05	0.916543293590251	0.374034160227735
chr6:31631203-31631703	LY6G5C	-0.331547421144233	1.65827346893136e-13	0.529044470814262	0.374034160227735
chr6:31631805-31632305	LY6G5C	-0.267848921870063	4.80393721690241e-09	0.680927087453617	0.374034160227735
chr6:31634080-31634580	LY6G5C	0.195154408511023	3.01351111112118e-05	0.513904428245842	0.374034160227735
chr6:31637193-31637693	LY6G5C	-0.213747162351749	4.26922317053571e-06	0.593381175717165	0.374034160227735
chr6:31637801-31638301	LY6G5C	-0.228457227057762	7.9512787402033e-07	0.666606392797273	0.374034160227735
chr6:31646120-31646620	LY6G5C	0.363055883345634	3.76772364708854e-16	0.356851443747528	0.374034160227735
chr6:31652426-31652926	LY6G5C	0.235281594305995	3.49935605037777e-07	0.969354504529958	0.374034160227735
chr6:31663898-31664398	LY6G5C	0.3913010879396	8.67898971687466e-19	0.916226855775932	0.374034160227735
chr6:31680607-31681107	LY6G5C	0.496980860105791	2.87978163256402e-31	0.980844210883201	0.374034160227735
chr6:31683142-31683642	LY6G5C	-0.455985171846723	6.80962918932824e-26	0.9889001902394	0.374034160227735
chr6:31690257-31690757	LY6G5C	0.210331212810397	6.20039534943288e-06	0.492608916765553	0.374034160227735
chr6:31711273-31711773	LY6G5C	0.359004519759355	8.57358881701935e-16	0.505076189938031	0.374034160227735
chr6:31714086-31714586	LY6G5C	-0.218321269134792	2.56451758615849e-06	0.868753649394436	0.374034160227735
chr6:31717479-31717979	LY6G5C	-0.379272992254452	1.24128267858816e-17	0.717771373679155	0.374034160227735
chr6:31718246-31718746	LY6G5C	-0.361056433465622	5.66082490605328e-16	0.787724849786216	0.374034160227735
chr6:31720179-31720679	LY6G5C	0.34585719979115	1.14026273348894e-14	0.341140682978283	0.374034160227735
chr6:31721575-31722075	LY6G5C	0.273877958025757	2.02679744909063e-09	0.539323049104368	0.374034160227735
chr6:31735086-31735586	LY6G5C	-0.256381040299516	2.33438191273573e-08	0.914595694185455	0.374034160227735
chr6:31736308-31736808	LY6G5C	0.203423372848353	1.29347468084378e-05	0.932269122826844	0.374034160227735
chr6:31737860-31738360	LY6G5C	0.554051738178076	4.33537667679971e-40	0.947955397336648	0.374034160227735
chr6:31745083-31745583	LY6G5C	-0.277959363350791	1.1159444832957e-09	0.457363771637377	0.374034160227735
chr6:31747028-31747528	LY6G5C	0.353135334802023	2.76493913115544e-15	0.598794522612119	0.374034160227735
chr6:31752706-31753206	LY6G5C	0.509191761886463	5.14310635828434e-33	0.891571076076925	0.374034160227735
chr6:31763525-31764025	LY6G5C	-0.324802116163738	5.58177364965032e-13	0.948038273907065	0.374034160227735
chr6:31766243-31766743	LY6G5C	-0.379880395519045	1.08830003768403e-17	0.909935770657927	0.374034160227735
chr6:31769726-31770226	LY6G5C	-0.221277817024013	1.83299621879785e-06	0.874532406622591	0.374034160227735
chr6:31771832-31772332	LY6G5C	0.233051483406057	4.58957281608186e-07	0.346177318189524	0.374034160227735
chr6:31777064-31777564	LY6G5C	0.352305418788659	3.25582845449743e-15	0.939315514870694	0.374034160227735
chr6:31780682-31781182	LY6G5C	0.274122013493921	1.95631686009622e-09	0.408097417641408	0.374034160227735
chr6:31781931-31782431	LY6G5C	0.239918388590346	1.9731933957513e-07	0.679277090278955	0.374034160227735
chr6:31791257-31791757	LY6G5C	-0.192214560594711	4.03580942299963e-05	0.831721007327042	0.374034160227735
chr6:31792721-31793221	LY6G5C	0.397589540822573	2.06472114800695e-19	0.744819272569739	0.374034160227735
chr6:31795767-31796267	LY6G5C	0.238555798451247	2.3376083868931e-07	0.967864609820874	0.374034160227735
chr6:31806697-31807197	LY6G5C	0.341034518134224	2.85544680277257e-14	0.984784615094837	0.374034160227735
chr6:31821196-31821696	LY6G5C	-0.275847219656466	1.52155034988887e-09	0.897039046166017	0.374034160227735
chr6:31821854-31822354	LY6G5C	0.347319780500694	8.60529637130037e-15	0.882424516396376	0.374034160227735
chr6:31836878-31837378	LY6G5C	0.518408881036433	2.2036149345099e-34	0.740699930308338	0.374034160227735
chr6:31841242-31841742	LY6G5C	-0.293045189244638	1.12432521507936e-10	0.621708010773954	0.374034160227735
chr6:31851342-31851842	LY6G5C	0.294575991720011	8.83589198974072e-11	0.41895801548285	0.374034160227735
chr6:31851945-31852445	LY6G5C	-0.373036599473953	4.72091618375728e-17	0.765745606599989	0.374034160227735
chr6:31852467-31852967	LY6G5C	-0.208412079070663	7.62555275378619e-06	0.556195965417867	0.374034160227735
chr6:31862722-31863222	LY6G5C	0.222325694617661	1.62549081867495e-06	0.989796764046637	0.374034160227735
chr6:31871026-31871526	LY6G5C	0.259971859583068	1.43492794719896e-08	0.66912847751973	0.374034160227735
chr6:31875212-31875712	LY6G5C	0.356244519098414	1.49146780448147e-15	0.685165093895387	0.374034160227735
chr6:31878754-31879254	LY6G5C	-0.413884056332915	4.29974028661874e-21	0.817633873914599	0.374034160227735
chr6:31882330-31882830	LY6G5C	0.528963525099955	5.30574520139225e-36	0.866378482228626	0.374034160227735
chr6:31898308-31898808	LY6G5C	-0.326539283134649	4.09521789450549e-13	0.822497221751333	0.374034160227735
chr6:31900766-31901266	LY6G5C	-0.26103733410777	1.2403616933121e-08	0.769343203179447	0.374034160227735
chr6:31901340-31901840	LY6G5C	0.304174521456844	1.88714084643059e-11	0.787012864703999	0.374034160227735
chr6:31902014-31902514	LY6G5C	0.428445192346594	1.12155010144132e-22	0.997055998191784	0.374034160227735
chr6:31906078-31906578	LY6G5C	-0.412644332970089	5.81806815004326e-21	0.723508692622102	0.374034160227735
chr6:31907291-31907791	LY6G5C	0.480084735051067	5.80173921632222e-29	0.906863686877248	0.374034160227735
chr6:31908771-31909271	LY6G5C	0.537011646079403	2.82338738110652e-37	0.886713378915447	0.374034160227735
chr6:31910488-31910988	LY6G5C	0.500810734296581	8.29961405460118e-32	0.754903844342732	0.374034160227735
chr6:31911307-31911807	LY6G5C	0.522582805130262	5.13078887743947e-35	0.902966604509239	0.374034160227735
chr6:31922892-31923392	LY6G5C	-0.31744358933996	2.02455535680103e-12	0.595863705712833	0.374034160227735
chr6:31928477-31928977	LY6G5C	-0.203922216876007	1.22761992377542e-05	0.366067695089563	0.374034160227735
chr6:31931235-31931735	LY6G5C	-0.220332470789039	2.04193855406023e-06	0.651620802019175	0.374034160227735
chr6:31474323-31474823	ABHD16A	0.213758439327684	4.26388040822829e-06	0.851176282232393	0.653060187067914
chr6:31485001-31485501	ABHD16A	0.403029484911648	5.80693706716186e-20	0.475703979958938	0.653060187067914
chr6:31487412-31487912	ABHD16A	-0.390614084275021	1.01328896237014e-18	0.635218775310316	0.653060187067914
chr6:31491299-31491799	ABHD16A	-0.387689119535531	1.9519497463342e-18	0.697223634891036	0.653060187067914
chr6:31494339-31494839	ABHD16A	-0.390147979190913	1.12538849707598e-18	0.877540449417039	0.653060187067914
chr6:31495547-31496047	ABHD16A	0.321971826274217	9.20261409900655e-13	0.76807933548059	0.653060187067914
chr6:31497793-31498293	ABHD16A	-0.384521955349398	3.94141110408058e-18	0.947405398278428	0.653060187067914
chr6:31513459-31513959	ABHD16A	0.281987962434056	6.13073978398504e-10	0.498536475108776	0.653060187067914
chr6:31516457-31516957	ABHD16A	0.4377655990263	9.87389536944228e-24	0.753852818745173	0.653060187067914
chr6:31526237-31526737	ABHD16A	0.5857329141211	8.86042509472787e-46	0.799001714038161	0.653060187067914
chr6:31529335-31529835	ABHD16A	-0.448224449314411	5.88880621041103e-25	0.809677723154584	0.653060187067914
chr6:31530690-31531190	ABHD16A	-0.19422492906562	3.30686747576277e-05	0.575645589647963	0.653060187067914
chr6:31531761-31532261	ABHD16A	-0.196156573737499	2.72490227250102e-05	0.377293703264207	0.653060187067914
chr6:31541031-31541531	ABHD16A	-0.464276421206799	6.38053754077068e-27	0.927251323199789	0.653060187067914
chr6:31541802-31542302	ABHD16A	0.256647463604209	2.25221321427032e-08	0.951543576124014	0.653060187067914
chr6:31546542-31547042	ABHD16A	-0.40304438510877	5.78663534891155e-20	0.983581021265374	0.653060187067914
chr6:31547293-31547793	ABHD16A	0.293906579816273	9.81989601951359e-11	0.958665310504605	0.653060187067914
chr6:31551286-31551786	ABHD16A	-0.287415465218887	2.69203132810139e-10	0.73833606449304	0.653060187067914
chr6:31559170-31559670	ABHD16A	0.251522432092954	4.45444876862582e-08	0.406115914185078	0.653060187067914
chr6:31560336-31560836	ABHD16A	0.347977737423832	7.57746555722193e-15	0.720510067619747	0.653060187067914
chr6:31563279-31563779	ABHD16A	0.553933340630351	4.54027758377997e-40	0.779169727449097	0.653060187067914
chr6:31567554-31568054	ABHD16A	-0.243547202132415	1.24958580054922e-07	0.33619822568797	0.653060187067914
chr6:31573654-31574154	ABHD16A	-0.197827515318602	2.30173957200731e-05	0.462368386355503	0.653060187067914
chr6:31574233-31574733	ABHD16A	-0.291628182903868	1.40310546917604e-10	0.397649319093632	0.653060187067914
chr6:31575271-31575771	ABHD16A	-0.251635248645213	4.38879359485293e-08	0.703220884895745	0.653060187067914
chr6:31578370-31578870	ABHD16A	-0.608329315643429	3.08231421966872e-50	0.962718728221356	0.653060187067914
chr6:31580785-31581285	ABHD16A	0.364613037179495	2.7386132104209e-16	0.936917745003861	0.653060187067914
chr6:31585441-31585941	ABHD16A	-0.392535950445878	6.56171014703427e-19	0.73649959503494	0.653060187067914
chr6:31601001-31601501	ABHD16A	-0.499005062223139	1.49489887598083e-31	0.852715149460361	0.653060187067914
chr6:31609534-31610034	ABHD16A	-0.19222465152674	4.03178818364304e-05	0.682028969128478	0.653060187067914
chr6:31619850-31620350	ABHD16A	0.267867649590481	4.79134706008926e-09	0.981518524797047	0.653060187067914
chr6:31620436-31620936	ABHD16A	0.213359932115343	4.45552983797317e-06	0.992627752349739	0.653060187067914
chr6:31630500-31631000	ABHD16A	-0.322609506614813	8.22636807487484e-13	0.565755024392081	0.653060187067914
chr6:31631203-31631703	ABHD16A	-0.38534094248557	3.28961600207213e-18	0.529044470814262	0.653060187067914
chr6:31631805-31632305	ABHD16A	-0.317955414224733	1.85315537100765e-12	0.680927087453617	0.653060187067914
chr6:31634080-31634580	ABHD16A	0.215604097158942	3.47661238024882e-06	0.513904428245842	0.653060187067914
chr6:31637193-31637693	ABHD16A	-0.237954688945449	2.5187882693846e-07	0.593381175717165	0.653060187067914
chr6:31637801-31638301	ABHD16A	-0.245116001634444	1.02288918413742e-07	0.666606392797273	0.653060187067914
chr6:31639450-31639950	ABHD16A	0.250628203309614	5.01029341295124e-08	0.687472452958129	0.653060187067914
chr6:31652426-31652926	ABHD16A	0.315805961298615	2.6831217722525e-12	0.969354504529958	0.653060187067914
chr6:31663898-31664398	ABHD16A	0.579390943283226	1.37071607513421e-44	0.916226855775932	0.653060187067914
chr6:31664763-31665263	ABHD16A	0.20080654014041	1.69735954690518e-05	0.925716223088659	0.653060187067914
chr6:31680607-31681107	ABHD16A	0.551864614542184	1.01671242717242e-39	0.980844210883201	0.653060187067914
chr6:31683142-31683642	ABHD16A	-0.585938895268408	8.09825014231398e-46	0.9889001902394	0.653060187067914
chr6:31703102-31703602	ABHD16A	0.222964052692452	1.51034181670683e-06	0.969682243694788	0.653060187067914
chr6:31714086-31714586	ABHD16A	-0.212752849108464	4.76251678156026e-06	0.868753649394436	0.653060187067914
chr6:31717479-31717979	ABHD16A	-0.377277749869295	1.90935258879377e-17	0.717771373679155	0.653060187067914
chr6:31718246-31718746	ABHD16A	-0.35279091297817	2.95918828543661e-15	0.787724849786216	0.653060187067914
chr6:31718846-31719346	ABHD16A	-0.185743255802957	7.55347967827084e-05	0.265924544649752	0.653060187067914
chr6:31721575-31722075	ABHD16A	0.210450685328143	6.12046262511349e-06	0.539323049104368	0.653060187067914
chr6:31734586-31735086	ABHD16A	-0.302842210099489	2.34632376028808e-11	0.952733985044546	0.653060187067914
chr6:31735086-31735586	ABHD16A	-0.382438044460861	6.23139205933399e-18	0.914595694185455	0.653060187067914
chr6:31737860-31738360	ABHD16A	0.665234433077612	3.09381379108914e-63	0.947955397336648	0.653060187067914
chr6:31745083-31745583	ABHD16A	-0.242583702513778	1.41168336366271e-07	0.457363771637377	0.653060187067914
chr6:31747028-31747528	ABHD16A	0.276652255391587	1.35254238459545e-09	0.598794522612119	0.653060187067914
chr6:31752706-31753206	ABHD16A	0.518679486523787	2.00640793772075e-34	0.891571076076925	0.653060187067914
chr6:31763525-31764025	ABHD16A	-0.359820542903254	7.27069709130938e-16	0.948038273907065	0.653060187067914
chr6:31766243-31766743	ABHD16A	-0.3882520060229	1.72114448271439e-18	0.909935770657927	0.653060187067914
chr6:31769726-31770226	ABHD16A	-0.361620859635809	5.04746093163315e-16	0.874532406622591	0.653060187067914
chr6:31771832-31772332	ABHD16A	0.358591764504874	9.31581983201092e-16	0.346177318189524	0.653060187067914
chr6:31775149-31775649	ABHD16A	-0.253437923662888	3.45849077044826e-08	0.776027952006932	0.653060187067914
chr6:31777064-31777564	ABHD16A	0.223311885447266	1.45091617425684e-06	0.939315514870694	0.653060187067914
chr6:31791257-31791757	ABHD16A	-0.228012241054229	8.38064835152936e-07	0.831721007327042	0.653060187067914
chr6:31792721-31793221	ABHD16A	0.357150311986551	1.24448970093559e-15	0.744819272569739	0.653060187067914
chr6:31795767-31796267	ABHD16A	0.183160751199285	9.63804358257302e-05	0.967864609820874	0.653060187067914
chr6:31806697-31807197	ABHD16A	0.390083357758338	1.14182341274523e-18	0.984784615094837	0.653060187067914
chr6:31821196-31821696	ABHD16A	-0.423569099133382	3.8828713473501e-22	0.897039046166017	0.653060187067914
chr6:31821854-31822354	ABHD16A	0.389230638745957	1.38259511578491e-18	0.882424516396376	0.653060187067914
chr6:31836878-31837378	ABHD16A	0.455955484949952	6.86660727271175e-26	0.740699930308338	0.653060187067914
chr6:31841242-31841742	ABHD16A	-0.371442195177812	6.60989076981927e-17	0.621708010773954	0.653060187067914
chr6:31842450-31842950	ABHD16A	-0.196379480914685	2.66442256889047e-05	0.524523930609708	0.653060187067914
chr6:31851945-31852445	ABHD16A	-0.473837362409073	3.83084032496982e-28	0.765745606599989	0.653060187067914
chr6:31852467-31852967	ABHD16A	-0.239656883373823	2.03863879466969e-07	0.556195965417867	0.653060187067914
chr6:31853231-31853731	ABHD16A	-0.216822751572452	3.0346176163439e-06	0.288587519541919	0.653060187067914
chr6:31862722-31863222	ABHD16A	0.316184083636921	2.51464521338245e-12	0.989796764046637	0.653060187067914
chr6:31870324-31870824	ABHD16A	-0.235834344474008	3.27054998424707e-07	0.55170556214801	0.653060187067914
chr6:31871026-31871526	ABHD16A	0.198010252511093	2.25948774144732e-05	0.66912847751973	0.653060187067914
chr6:31875212-31875712	ABHD16A	0.543784884871607	2.24765972129835e-38	0.685165093895387	0.653060187067914
chr6:31875832-31876332	ABHD16A	0.21930111161913	2.29573898724824e-06	0.413294155318227	0.653060187067914
chr6:31878754-31879254	ABHD16A	-0.475466553919904	2.35191556392133e-28	0.817633873914599	0.653060187067914
chr6:31882330-31882830	ABHD16A	0.41562565947074	2.80580844569833e-21	0.866378482228626	0.653060187067914
chr6:31898308-31898808	ABHD16A	-0.45218193034543	1.97339736971617e-25	0.822497221751333	0.653060187067914
chr6:31900766-31901266	ABHD16A	-0.242918688897982	1.35314156760106e-07	0.769343203179447	0.653060187067914
chr6:31901340-31901840	ABHD16A	0.491401662330716	1.71823680572896e-30	0.787012864703999	0.653060187067914
chr6:31902014-31902514	ABHD16A	0.498425291166691	1.80472907765528e-31	0.997055998191784	0.653060187067914
chr6:31906078-31906578	ABHD16A	-0.460529137658366	1.87609563864642e-26	0.723508692622102	0.653060187067914
chr6:31907291-31907791	ABHD16A	0.651582538424726	7.35445608922706e-60	0.906863686877248	0.653060187067914
chr6:31908771-31909271	ABHD16A	0.672408706916894	4.4128927439444e-65	0.886713378915447	0.653060187067914
chr6:31910488-31910988	ABHD16A	0.422919350879587	4.57389520965987e-22	0.754903844342732	0.653060187067914
chr6:31911307-31911807	ABHD16A	0.615271757211404	1.1099076641766e-51	0.902966604509239	0.653060187067914
chr6:31922892-31923392	ABHD16A	-0.368649608931993	1.18726717353487e-16	0.595863705712833	0.653060187067914
chr6:31928477-31928977	ABHD16A	-0.248793477401524	6.36584217048461e-08	0.366067695089563	0.653060187067914
chr6:31931235-31931735	ABHD16A	-0.338560054043179	4.54634648729717e-14	0.651620802019175	0.653060187067914
chr6:31940136-31940636	ABHD16A	0.339446518035495	3.8507539420662e-14	0.67898137160724	0.653060187067914
chr6:31941523-31942023	ABHD16A	0.442114420545972	3.09358952386279e-24	0.544785368518205	0.653060187067914
chr6:31945629-31946129	ABHD16A	0.685632331978911	1.26359774227306e-68	0.964496807368481	0.653060187067914
chr6:31948789-31949289	ABHD16A	0.401004273566796	9.33762592359719e-20	0.662745098039216	0.653060187067914
chr6:31952263-31952763	ABHD16A	0.300260962541249	3.56788803155328e-11	0.791945904202219	0.653060187067914
chr6:31958818-31959318	ABHD16A	0.28700497683839	2.86676583214485e-10	0.989201559586371	0.653060187067914
chr6:31474323-31474823	LY6G6C	0.413160660215592	5.13009530986041e-21	0.851176282232393	0.382421716144774
chr6:31474846-31475346	LY6G6C	0.224817313012251	1.21863799443335e-06	0.642907460774896	0.382421716144774
chr6:31499618-31500118	LY6G6C	0.464004155875223	6.90449105519172e-27	0.668926936768944	0.382421716144774
chr6:31517013-31517513	LY6G6C	0.216430325919808	3.17092253696531e-06	0.298837844455746	0.382421716144774
chr6:31534179-31534679	LY6G6C	0.217681752850484	2.75570766638185e-06	0.452530560735341	0.382421716144774
chr6:31559170-31559670	LY6G6C	0.300173577771459	3.6184956956332e-11	0.406115914185078	0.382421716144774
chr6:31585996-31586496	LY6G6C	0.517628653525773	2.88795637855768e-34	0.422209037313292	0.382421716144774
chr6:31646120-31646620	LY6G6C	0.341704939211538	2.51569207763111e-14	0.356851443747528	0.382421716144774
chr6:31690257-31690757	LY6G6C	0.392862821003745	6.09262667747427e-19	0.492608916765553	0.382421716144774
chr6:31710568-31711068	LY6G6C	0.27384710442426	2.03593787556176e-09	0.433224086945057	0.382421716144774
chr6:31711273-31711773	LY6G6C	0.510736102395257	3.05407542967847e-33	0.505076189938031	0.382421716144774
chr6:31720179-31720679	LY6G6C	0.426025971785099	2.08220386908261e-22	0.341140682978283	0.382421716144774
chr6:31721575-31722075	LY6G6C	0.210271495853725	6.24068939096897e-06	0.539323049104368	0.382421716144774
chr6:31734586-31735086	LY6G6C	0.32640333376852	4.19598187075998e-13	0.952733985044546	0.382421716144774
chr6:31737860-31738360	LY6G6C	0.248477721908229	6.63272192605523e-08	0.947955397336648	0.382421716144774
chr6:31764174-31764674	LY6G6C	0.39715250148778	2.28400140347476e-19	0.721041231093782	0.382421716144774
chr6:31766243-31766743	LY6G6C	-0.188557791145583	5.76573184585156e-05	0.909935770657927	0.382421716144774
chr6:31777064-31777564	LY6G6C	0.397250023903146	2.23318492090753e-19	0.939315514870694	0.382421716144774
chr6:31780682-31781182	LY6G6C	0.26317710394161	9.23407159952218e-09	0.408097417641408	0.382421716144774
chr6:31781931-31782431	LY6G6C	0.431611207262698	4.95727709682236e-23	0.679277090278955	0.382421716144774
chr6:31792721-31793221	LY6G6C	0.419674139764734	1.03080801571949e-21	0.744819272569739	0.382421716144774
chr6:31795767-31796267	LY6G6C	0.247328307758636	7.69704799453186e-08	0.967864609820874	0.382421716144774
chr6:31826764-31827264	LY6G6C	0.18339698545491	9.42737736751826e-05	0.929639675274529	0.382421716144774
chr6:31835041-31835541	LY6G6C	0.380590702644415	9.32715092986401e-18	0.805558380893183	0.382421716144774
chr6:31910488-31910988	LY6G6C	0.478602190965161	9.11285060035615e-29	0.754903844342732	0.382421716144774
chr6:31920837-31921337	LY6G6C	0.290191520601821	1.75456780862009e-10	0.718349626113654	0.382421716144774
chr6:31945629-31946129	LY6G6C	0.254942730062034	2.83061528608082e-08	0.964496807368481	0.382421716144774
chr6:31948789-31949289	LY6G6C	0.300506438034444	3.42894762311479e-11	0.662745098039216	0.382421716144774
chr6:31485001-31485501	DDAH2	0.411636182319546	7.43230957970705e-21	0.475703979958938	0.951250508336722
chr6:31487412-31487912	DDAH2	-0.436371572922424	1.4268521794724e-23	0.635218775310316	0.951250508336722
chr6:31491299-31491799	DDAH2	-0.396060746794333	2.9357005696099e-19	0.697223634891036	0.951250508336722
chr6:31493697-31494197	DDAH2	0.314381374766602	3.42351837812688e-12	0.921530956282609	0.951250508336722
chr6:31494339-31494839	DDAH2	-0.291164459851423	1.50852867074795e-10	0.877540449417039	0.951250508336722
chr6:31495547-31496047	DDAH2	0.526624249453525	1.22628265082293e-35	0.76807933548059	0.951250508336722
chr6:31513459-31513959	DDAH2	0.3706634148171	7.78576240558465e-17	0.498536475108776	0.951250508336722
chr6:31516457-31516957	DDAH2	0.59161932942549	6.60805456181567e-47	0.753852818745173	0.951250508336722
chr6:31517013-31517513	DDAH2	0.314139281203353	3.56770462430801e-12	0.298837844455746	0.951250508336722
chr6:31526237-31526737	DDAH2	0.586166380470023	7.33326427182089e-46	0.799001714038161	0.951250508336722
chr6:31529335-31529835	DDAH2	-0.370208499234296	8.56633746765247e-17	0.809677723154584	0.951250508336722
chr6:31531761-31532261	DDAH2	-0.334123451199968	1.03512869000794e-13	0.377293703264207	0.951250508336722
chr6:31541031-31541531	DDAH2	-0.67001651503405	1.8464059124882e-64	0.927251323199789	0.951250508336722
chr6:31541802-31542302	DDAH2	0.410091924361655	1.07955729906151e-20	0.951543576124014	0.951250508336722
chr6:31546542-31547042	DDAH2	-0.271762971350412	2.75067183298963e-09	0.983581021265374	0.951250508336722
chr6:31547293-31547793	DDAH2	0.474992850059004	2.71056127290569e-28	0.958665310504605	0.951250508336722
chr6:31551286-31551786	DDAH2	-0.213269085996589	4.50001738781002e-06	0.73833606449304	0.951250508336722
chr6:31559170-31559670	DDAH2	0.293087330691001	1.11695792517834e-10	0.406115914185078	0.951250508336722
chr6:31560336-31560836	DDAH2	0.519590755830583	1.46121097901682e-34	0.720510067619747	0.951250508336722
chr6:31563279-31563779	DDAH2	0.535872292787576	4.29866730720726e-37	0.779169727449097	0.951250508336722
chr6:31571185-31571685	DDAH2	-0.381362961718574	7.88211683969586e-18	0.622887118343975	0.951250508336722
chr6:31573654-31574154	DDAH2	-0.309053506560971	8.41866066516100e-12	0.462368386355503	0.951250508336722
chr6:31574233-31574733	DDAH2	-0.261419704808841	1.17686744556611e-08	0.397649319093632	0.951250508336722
chr6:31575271-31575771	DDAH2	-0.531145220612133	2.41362037418076e-36	0.703220884895745	0.951250508336722
chr6:31578370-31578870	DDAH2	-0.482525356023549	2.7465787743691e-29	0.962718728221356	0.951250508336722
chr6:31580785-31581285	DDAH2	0.469436107952221	1.41411622123656e-27	0.936917745003861	0.951250508336722
chr6:31585441-31585941	DDAH2	-0.338629579152666	4.48735111124212e-14	0.73649959503494	0.951250508336722
chr6:31601001-31601501	DDAH2	-0.673063508730125	2.9758385795989e-65	0.852715149460361	0.951250508336722
chr6:31609534-31610034	DDAH2	-0.360597808335516	6.21235367256782e-16	0.682028969128478	0.951250508336722
chr6:31619850-31620350	DDAH2	0.501558127197425	6.49598684666263e-32	0.981518524797047	0.951250508336722
chr6:31620436-31620936	DDAH2	0.440301670671212	5.02912164980915e-24	0.992627752349739	0.951250508336722
chr6:31630500-31631000	DDAH2	-0.363804674834949	3.23245001639572e-16	0.565755024392081	0.951250508336722
chr6:31631203-31631703	DDAH2	-0.299252969899899	4.19689322441343e-11	0.529044470814262	0.951250508336722
chr6:31631805-31632305	DDAH2	-0.266183809453277	6.07379238888041e-09	0.680927087453617	0.951250508336722
chr6:31637193-31637693	DDAH2	-0.184917390811897	8.1687200380145e-05	0.593381175717165	0.951250508336722
chr6:31637801-31638301	DDAH2	-0.247519257512549	7.509527738083e-08	0.666606392797273	0.951250508336722
chr6:31639450-31639950	DDAH2	0.18969753004122	5.16328078304252e-05	0.687472452958129	0.951250508336722
chr6:31646120-31646620	DDAH2	0.19017973426936	4.92660358928102e-05	0.356851443747528	0.951250508336722
chr6:31652426-31652926	DDAH2	0.488135896665723	4.80965777520215e-30	0.969354504529958	0.951250508336722
chr6:31663898-31664398	DDAH2	0.50700452826894	1.07067882029524e-32	0.916226855775932	0.951250508336722
chr6:31664763-31665263	DDAH2	0.209388800268961	6.86490441926847e-06	0.925716223088659	0.951250508336722
chr6:31680607-31681107	DDAH2	0.67145405155604	7.82418632043308e-65	0.980844210883201	0.951250508336722
chr6:31683142-31683642	DDAH2	-0.471747172511777	7.14256605583548e-28	0.9889001902394	0.951250508336722
chr6:31703102-31703602	DDAH2	0.387436375632704	2.06507114646145e-18	0.969682243694788	0.951250508336722
chr6:31714086-31714586	DDAH2	-0.379620130306906	1.15142754259586e-17	0.868753649394436	0.951250508336722
chr6:31717479-31717979	DDAH2	-0.29905650962135	4.33156711464416e-11	0.717771373679155	0.951250508336722
chr6:31721575-31722075	DDAH2	0.20638341827234	9.46791421767852e-06	0.539323049104368	0.951250508336722
chr6:31730067-31730567	DDAH2	0.20823294617433	7.77340770587512e-06	0.956344766532934	0.951250508336722
chr6:31734586-31735086	DDAH2	-0.334897515973776	8.97527899869642e-14	0.952733985044546	0.951250508336722
chr6:31735086-31735586	DDAH2	-0.486267910770002	8.62291923786874e-30	0.914595694185455	0.951250508336722
chr6:31736308-31736808	DDAH2	0.230704160101557	6.08632842334992e-07	0.932269122826844	0.951250508336722
chr6:31737860-31738360	DDAH2	0.712460294124476	1.96135194843818e-76	0.947955397336648	0.951250508336722
chr6:31739609-31740109	DDAH2	0.278287103526066	1.06332866348727e-09	0.987114576858601	0.951250508336722
chr6:31745083-31745583	DDAH2	-0.372070253533061	5.7906650749938e-17	0.457363771637377	0.951250508336722
chr6:31747028-31747528	DDAH2	0.446364165383909	9.79510830439011e-25	0.598794522612119	0.951250508336722
chr6:31752706-31753206	DDAH2	0.584269788355508	1.67532384910213e-45	0.891571076076925	0.951250508336722
chr6:31763525-31764025	DDAH2	-0.519925957190567	1.30014890238424e-34	0.948038273907065	0.951250508336722
chr6:31764174-31764674	DDAH2	-0.235509190286714	3.40321152213091e-07	0.721041231093782	0.951250508336722
chr6:31766243-31766743	DDAH2	-0.260914053791177	1.26151665596462e-08	0.909935770657927	0.951250508336722
chr6:31769726-31770226	DDAH2	-0.188090661093065	6.0317326315678e-05	0.874532406622591	0.951250508336722
chr6:31771832-31772332	DDAH2	0.236032599009553	3.19206730122868e-07	0.346177318189524	0.951250508336722
chr6:31775149-31775649	DDAH2	-0.444193353867365	1.76638580826999e-24	0.776027952006932	0.951250508336722
chr6:31792721-31793221	DDAH2	0.263830507378146	8.43486454662035e-09	0.744819272569739	0.951250508336722
chr6:31795767-31796267	DDAH2	0.313657854523453	3.87258575800312e-12	0.967864609820874	0.951250508336722
chr6:31806697-31807197	DDAH2	0.585086007160306	1.17484533934333e-45	0.984784615094837	0.951250508336722
chr6:31814481-31814981	DDAH2	0.318057731185316	1.82063093715364e-12	0.965054340660376	0.951250508336722
chr6:31821196-31821696	DDAH2	-0.587259649412443	4.54353163750336e-46	0.897039046166017	0.951250508336722
chr6:31821854-31822354	DDAH2	0.471763701957048	7.1075057260034e-28	0.882424516396376	0.951250508336722
chr6:31826764-31827264	DDAH2	0.24713357412864	7.89318222549419e-08	0.929639675274529	0.951250508336722
chr6:31827327-31827827	DDAH2	0.267118271590165	5.32539311536642e-09	0.992484601909928	0.951250508336722
chr6:31834361-31834861	DDAH2	0.242440082211501	1.43753617337728e-07	0.930560735341207	0.951250508336722
chr6:31836878-31837378	DDAH2	0.569465085772265	8.8502354950446e-43	0.740699930308338	0.951250508336722
chr6:31841242-31841742	DDAH2	-0.422876935522372	4.62338075036772e-22	0.621708010773954	0.951250508336722
chr6:31842450-31842950	DDAH2	-0.35187031754645	3.54662305334807e-15	0.524523930609708	0.951250508336722
chr6:31842960-31843460	DDAH2	-0.338297188910021	4.77514923848952e-14	0.560326609029779	0.951250508336722
chr6:31845140-31845640	DDAH2	-0.277792030564498	1.14375504289278e-09	0.558311201521915	0.951250508336722
chr6:31851342-31851842	DDAH2	0.33004406324494	2.179061903282e-13	0.41895801548285	0.951250508336722
chr6:31851945-31852445	DDAH2	-0.325300116843307	5.10887698014747e-13	0.765745606599989	0.951250508336722
chr6:31853231-31853731	DDAH2	-0.258365407885955	1.78581381612161e-08	0.288587519541919	0.951250508336722
chr6:31862722-31863222	DDAH2	0.560034698173623	4.07141507779874e-41	0.989796764046637	0.951250508336722
chr6:31871026-31871526	DDAH2	0.229095331771008	7.37208665787273e-07	0.66912847751973	0.951250508336722
chr6:31875212-31875712	DDAH2	0.579691805250173	1.20536158689558e-44	0.685165093895387	0.951250508336722
chr6:31875832-31876332	DDAH2	0.258265299862516	1.81021040544852e-08	0.413294155318227	0.951250508336722
chr6:31878754-31879254	DDAH2	-0.378167190333354	1.57667406779457e-17	0.817633873914599	0.951250508336722
chr6:31879846-31880346	DDAH2	-0.387910765253487	1.85771323751108e-18	0.673682921775819	0.951250508336722
chr6:31882330-31882830	DDAH2	0.643910302866849	4.86745889375881e-58	0.866378482228626	0.951250508336722
chr6:31897464-31897964	DDAH2	0.286374908741123	3.15648683586899e-10	0.939816541410032	0.951250508336722
chr6:31898308-31898808	DDAH2	-0.429466022986658	8.62948690060497e-23	0.822497221751333	0.951250508336722
chr6:31900766-31901266	DDAH2	-0.208929957478349	7.21211716295362e-06	0.769343203179447	0.951250508336722
chr6:31901340-31901840	DDAH2	0.490084965490266	2.60650170754489e-30	0.787012864703999	0.951250508336722
chr6:31902014-31902514	DDAH2	0.750598989237338	3.1432909311321e-89	0.997055998191784	0.951250508336722
chr6:31903551-31904051	DDAH2	-0.247967270007079	7.0867381653865e-08	0.261330545666874	0.951250508336722
chr6:31906078-31906578	DDAH2	-0.437976306833071	9.33694981387688e-24	0.723508692622102	0.951250508336722
chr6:31907291-31907791	DDAH2	0.630704065651107	5.03531597485502e-55	0.906863686877248	0.951250508336722
chr6:31908771-31909271	DDAH2	0.648208594293911	4.71874266285237e-59	0.886713378915447	0.951250508336722
chr6:31910488-31910988	DDAH2	0.443772791877452	1.97930589786022e-24	0.754903844342732	0.951250508336722
chr6:31911307-31911807	DDAH2	0.596518444434387	7.30327883231334e-48	0.902966604509239	0.951250508336722
chr6:31922892-31923392	DDAH2	-0.288652154040835	2.2260170626638e-10	0.595863705712833	0.951250508336722
chr6:31925011-31925511	DDAH2	-0.235533892671409	3.39293883889268e-07	0.363276261513251	0.951250508336722
chr6:31928477-31928977	DDAH2	-0.276173818106903	1.45056671590227e-09	0.366067695089563	0.951250508336722
chr6:31931235-31931735	DDAH2	-0.390251735301067	1.0994637428764e-18	0.651620802019175	0.951250508336722
chr6:31940136-31940636	DDAH2	0.352501916357034	3.13218115430743e-15	0.67898137160724	0.951250508336722
chr6:31941523-31942023	DDAH2	0.442320639923386	2.92686112566462e-24	0.544785368518205	0.951250508336722
chr6:31945629-31946129	DDAH2	0.742053781061601	3.61337569855044e-86	0.964496807368481	0.951250508336722
chr6:31948789-31949289	DDAH2	0.275002073243287	1.72114063345085e-09	0.662745098039216	0.951250508336722
chr6:31952263-31952763	DDAH2	0.413066180608929	5.24975227779822e-21	0.791945904202219	0.951250508336722
chr6:31958818-31959318	DDAH2	0.531767469217669	1.92525167289851e-36	0.989201559586371	0.951250508336722
chr6:31972012-31972512	DDAH2	0.546305789830618	8.63603634634981e-39	0.982627940705581	0.951250508336722
chr6:31972982-31973482	DDAH2	0.451737380762808	2.2324554211167e-25	0.776835998568496	0.951250508336722
chr6:31491299-31491799	CLIC1	-0.315666938509641	2.7476931055889e-12	0.697223634891036	0.983021553477023
chr6:31494339-31494839	CLIC1	-0.473669861506668	4.02805538217054e-28	0.877540449417039	0.983021553477023
chr6:31495547-31496047	CLIC1	0.483052828309859	2.3347546210388e-29	0.76807933548059	0.983021553477023
chr6:31497793-31498293	CLIC1	-0.407970284023204	1.79685889593471e-20	0.947405398278428	0.983021553477023
chr6:31513459-31513959	CLIC1	0.376659819030139	2.18076024352837e-17	0.498536475108776	0.983021553477023
chr6:31516457-31516957	CLIC1	0.385828046285269	2.95240512893397e-18	0.753852818745173	0.983021553477023
chr6:31517013-31517513	CLIC1	0.234932106553763	3.65206261965502e-07	0.298837844455746	0.983021553477023
chr6:31526237-31526737	CLIC1	0.564500269547154	6.74031198005564e-42	0.799001714038161	0.983021553477023
chr6:31528700-31529200	CLIC1	-0.279590682488226	8.76633550336756e-10	0.61415682507393	0.983021553477023
chr6:31529335-31529835	CLIC1	-0.522471942030837	5.33473217867458e-35	0.809677723154584	0.983021553477023
chr6:31530690-31531190	CLIC1	-0.243531207258536	1.25210954585483e-07	0.575645589647963	0.983021553477023
chr6:31531761-31532261	CLIC1	-0.238470887538719	2.36242725678973e-07	0.377293703264207	0.983021553477023
chr6:31534179-31534679	CLIC1	-0.188449658354182	5.82623412354036e-05	0.452530560735341	0.983021553477023
chr6:31541031-31541531	CLIC1	-0.377656658585527	1.75994772430725e-17	0.927251323199789	0.983021553477023
chr6:31541802-31542302	CLIC1	0.200247936053644	1.79782351311989e-05	0.951543576124014	0.983021553477023
chr6:31546542-31547042	CLIC1	-0.568137563240888	1.52788555736539e-42	0.983581021265374	0.983021553477023
chr6:31547293-31547793	CLIC1	0.286598959242226	3.05038813318386e-10	0.958665310504605	0.983021553477023
chr6:31551286-31551786	CLIC1	-0.474071631068743	3.57188358640549e-28	0.73833606449304	0.983021553477023
chr6:31559170-31559670	CLIC1	0.278049260278893	1.10126985898363e-09	0.406115914185078	0.983021553477023
chr6:31560336-31560836	CLIC1	0.442265163368971	2.97073094560338e-24	0.720510067619747	0.983021553477023
chr6:31563279-31563779	CLIC1	0.572670951134121	2.33920868634417e-43	0.779169727449097	0.983021553477023
chr6:31567554-31568054	CLIC1	-0.337747139124867	5.29092281802815e-14	0.33619822568797	0.983021553477023
chr6:31574233-31574733	CLIC1	-0.320736609393481	1.14269000665329e-12	0.397649319093632	0.983021553477023
chr6:31575271-31575771	CLIC1	-0.267647772609154	4.9423979319584e-09	0.703220884895745	0.983021553477023
chr6:31578370-31578870	CLIC1	-0.65122212489296	8.97828854291252e-60	0.962718728221356	0.983021553477023
chr6:31580785-31581285	CLIC1	0.285440050288621	3.64037288192508e-10	0.936917745003861	0.983021553477023
chr6:31585441-31585941	CLIC1	-0.451742103417199	2.22949825300055e-25	0.73649959503494	0.983021553477023
chr6:31601001-31601501	CLIC1	-0.444686365846595	1.54589124810054e-24	0.852715149460361	0.983021553477023
chr6:31619850-31620350	CLIC1	0.330615996472861	1.96449138692373e-13	0.981518524797047	0.983021553477023
chr6:31620436-31620936	CLIC1	0.189542309857377	5.24147454823658e-05	0.992627752349739	0.983021553477023
chr6:31620953-31621453	CLIC1	-0.190772212420203	4.64968146024182e-05	0.916543293590251	0.983021553477023
chr6:31630500-31631000	CLIC1	-0.309024643660743	8.45908965181146e-12	0.565755024392081	0.983021553477023
chr6:31631203-31631703	CLIC1	-0.430358738080776	6.85516590966036e-23	0.529044470814262	0.983021553477023
chr6:31631805-31632305	CLIC1	-0.367471363677106	1.51693403550962e-16	0.680927087453617	0.983021553477023
chr6:31634080-31634580	CLIC1	0.286075923448536	3.30387267840568e-10	0.513904428245842	0.983021553477023
chr6:31637193-31637693	CLIC1	-0.337705337633144	5.33227431930559e-14	0.593381175717165	0.983021553477023
chr6:31637801-31638301	CLIC1	-0.306270009341208	1.33704437447987e-11	0.666606392797273	0.983021553477023
chr6:31639450-31639950	CLIC1	0.201162521005761	1.63596035846922e-05	0.687472452958129	0.983021553477023
chr6:31652426-31652926	CLIC1	0.276356704625887	1.41234039826136e-09	0.969354504529958	0.983021553477023
chr6:31663898-31664398	CLIC1	0.637890246606846	1.20269197865215e-56	0.916226855775932	0.983021553477023
chr6:31680607-31681107	CLIC1	0.553398107191267	5.59825713173131e-40	0.980844210883201	0.983021553477023
chr6:31683142-31683642	CLIC1	-0.691531638929415	2.8690351913861e-70	0.9889001902394	0.983021553477023
chr6:31689463-31689963	CLIC1	-0.243910341375221	1.19308461552775e-07	0.631195494528263	0.983021553477023
chr6:31702402-31702902	CLIC1	-0.21729258393167	2.87891339115948e-06	0.786816974628468	0.983021553477023
chr6:31711273-31711773	CLIC1	0.221171621383019	1.85544224065189e-06	0.505076189938031	0.983021553477023
chr6:31717479-31717979	CLIC1	-0.553064424008126	6.37557882797289e-40	0.717771373679155	0.983021553477023
chr6:31718246-31718746	CLIC1	-0.54362553688492	2.38733592457444e-38	0.787724849786216	0.983021553477023
chr6:31718846-31719346	CLIC1	-0.280962113826986	7.14653507192311e-10	0.265924544649752	0.983021553477023
chr6:31721575-31722075	CLIC1	0.279047768620549	9.5010189316679e-10	0.539323049104368	0.983021553477023
chr6:31734586-31735086	CLIC1	-0.192303814641264	4.00058156096758e-05	0.952733985044546	0.983021553477023
chr6:31735086-31735586	CLIC1	-0.194011947162125	3.37771403692067e-05	0.914595694185455	0.983021553477023
chr6:31736308-31736808	CLIC1	0.288739274768029	2.19649236951921e-10	0.932269122826844	0.983021553477023
chr6:31737860-31738360	CLIC1	0.704452770352962	5.19499685591347e-74	0.947955397336648	0.983021553477023
chr6:31745083-31745583	CLIC1	-0.224498908059108	1.26459091672699e-06	0.457363771637377	0.983021553477023
chr6:31747028-31747528	CLIC1	0.33695481242083	6.12989844945e-14	0.598794522612119	0.983021553477023
chr6:31752706-31753206	CLIC1	0.632428680315266	2.0746916671368e-55	0.891571076076925	0.983021553477023
chr6:31763525-31764025	CLIC1	-0.2376016208449	2.63129684590838e-07	0.948038273907065	0.983021553477023
chr6:31766243-31766743	CLIC1	-0.542422095189378	3.75752946374772e-38	0.909935770657927	0.983021553477023
chr6:31769726-31770226	CLIC1	-0.409085921530823	1.37541452604035e-20	0.874532406622591	0.983021553477023
chr6:31771832-31772332	CLIC1	0.286894211529533	2.91566004959609e-10	0.346177318189524	0.983021553477023
chr6:31777064-31777564	CLIC1	0.480641902621093	4.89287953350788e-29	0.939315514870694	0.983021553477023
chr6:31780682-31781182	CLIC1	0.249423136552563	5.86467169586377e-08	0.408097417641408	0.983021553477023
chr6:31791257-31791757	CLIC1	-0.262886815047615	9.61284805423656e-09	0.831721007327042	0.983021553477023
chr6:31792721-31793221	CLIC1	0.50845733223331	6.58497488101709e-33	0.744819272569739	0.983021553477023
chr6:31795767-31796267	CLIC1	0.184304920285845	8.65539065602979e-05	0.967864609820874	0.983021553477023
chr6:31806697-31807197	CLIC1	0.338160704934374	4.8983489255098e-14	0.984784615094837	0.983021553477023
chr6:31821196-31821696	CLIC1	-0.360561042538606	6.25869679542311e-16	0.897039046166017	0.983021553477023
chr6:31821854-31822354	CLIC1	0.333391264152418	1.18416986030219e-13	0.882424516396376	0.983021553477023
chr6:31826764-31827264	CLIC1	0.191111095837249	4.49821815088745e-05	0.929639675274529	0.983021553477023
chr6:31835041-31835541	CLIC1	0.190973960958527	4.55893882115143e-05	0.805558380893183	0.983021553477023
chr6:31836878-31837378	CLIC1	0.494119937070862	7.22774247990893e-31	0.740699930308338	0.983021553477023
chr6:31841242-31841742	CLIC1	-0.250489263090485	5.10204112414598e-08	0.621708010773954	0.983021553477023
chr6:31851342-31851842	CLIC1	0.203201923061201	1.3236994745426e-05	0.41895801548285	0.983021553477023
chr6:31851945-31852445	CLIC1	-0.536453197289894	3.46998683926404e-37	0.765745606599989	0.983021553477023
chr6:31852467-31852967	CLIC1	-0.278755496519277	9.92186604809852e-10	0.556195965417867	0.983021553477023
chr6:31862722-31863222	CLIC1	0.304180292985402	1.88536330575287e-11	0.989796764046637	0.983021553477023
chr6:31863500-31864000	CLIC1	-0.232997922894226	4.6193634505776e-07	0.931338644968074	0.983021553477023
chr6:31870324-31870824	CLIC1	-0.28887381231407	2.15139444542328e-10	0.55170556214801	0.983021553477023
chr6:31875212-31875712	CLIC1	0.356393570341522	1.44770250308883e-15	0.685165093895387	0.983021553477023
chr6:31875832-31876332	CLIC1	0.186108373389059	7.29472544524812e-05	0.413294155318227	0.983021553477023
chr6:31878754-31879254	CLIC1	-0.578271390817793	2.20877115429177e-44	0.817633873914599	0.983021553477023
chr6:31882330-31882830	CLIC1	0.502056662228994	5.51560611440727e-32	0.866378482228626	0.983021553477023
chr6:31888688-31889188	CLIC1	-0.205952799817731	9.91055505573421e-06	0.623796877060142	0.983021553477023
chr6:31898308-31898808	CLIC1	-0.363880776956436	3.18234299410284e-16	0.822497221751333	0.983021553477023
chr6:31900766-31901266	CLIC1	-0.316655443172788	2.31891502803566e-12	0.769343203179447	0.983021553477023
chr6:31901340-31901840	CLIC1	0.457425743253026	4.53427196092627e-26	0.787012864703999	0.983021553477023
chr6:31902014-31902514	CLIC1	0.452229591269459	1.94731087802217e-25	0.997055998191784	0.983021553477023
chr6:31906078-31906578	CLIC1	-0.489263587910952	3.3751321067205e-30	0.723508692622102	0.983021553477023
chr6:31907291-31907791	CLIC1	0.533111336640004	1.18121923871574e-36	0.906863686877248	0.983021553477023
chr6:31908771-31909271	CLIC1	0.644673854511432	3.22460471672544e-58	0.886713378915447	0.983021553477023
chr6:31910488-31910988	CLIC1	0.627721772556909	2.30775836181966e-54	0.754903844342732	0.983021553477023
chr6:31911307-31911807	CLIC1	0.620063541211743	1.06456874824404e-52	0.902966604509239	0.983021553477023
chr6:31922892-31923392	CLIC1	-0.489482747556642	3.15089656462108e-30	0.595863705712833	0.983021553477023
chr6:31928477-31928977	CLIC1	-0.268639654603717	4.29449542923671e-09	0.366067695089563	0.983021553477023
chr6:31931235-31931735	CLIC1	-0.263058322812799	9.38767917027737e-09	0.651620802019175	0.983021553477023
chr6:31940136-31940636	CLIC1	0.209636640065553	6.68377836147909e-06	0.67898137160724	0.983021553477023
chr6:31941523-31942023	CLIC1	0.473889782682462	3.77128652220912e-28	0.544785368518205	0.983021553477023
chr6:31945629-31946129	CLIC1	0.665082256255763	3.38119199687994e-63	0.964496807368481	0.983021553477023
chr6:31948789-31949289	CLIC1	0.474670455613993	2.98600551371407e-28	0.662745098039216	0.983021553477023
chr6:31958818-31959318	CLIC1	0.351782213538179	3.6087039099776e-15	0.989201559586371	0.983021553477023
chr6:31972012-31972512	CLIC1	0.48241484140857	2.84143289980575e-29	0.982627940705581	0.983021553477023
chr6:31972982-31973482	CLIC1	0.567012706762776	2.42250083721282e-42	0.776835998568496	0.983021553477023
chr6:31983396-31983896	CLIC1	0.205167655467017	1.07685754654233e-05	0.264709649469778	0.983021553477023
chr6:31989310-31989810	CLIC1	-0.499853614376337	1.13429177049957e-31	0.551884500197774	0.983021553477023
chr6:31718246-31718746	MSH5	-0.239707589146538	2.02584416191549e-07	0.787724849786216	0.301240341602277
chr6:31827857-31828357	MSH5	0.204254329755155	1.18555660706846e-05	0.890476728635739	0.301240341602277
chr6:31529335-31529835	SAPCD1	-0.297179451657527	5.84925170148421e-11	0.809677723154584	0.319947132980887
chr6:31541031-31541531	SAPCD1	0.203408195663491	1.29552557316679e-05	0.927251323199789	0.319947132980887
chr6:31546542-31547042	SAPCD1	-0.189728219672014	5.14776895688941e-05	0.983581021265374	0.319947132980887
chr6:31571185-31571685	SAPCD1	0.285232633965309	3.75692988626993e-10	0.622887118343975	0.319947132980887
chr6:31575271-31575771	SAPCD1	0.2031628325371	1.32907885287204e-05	0.703220884895745	0.319947132980887
chr6:31598496-31598996	SAPCD1	-0.282956220761542	5.30072367490947e-10	0.864342355578158	0.319947132980887
chr6:31601001-31601501	SAPCD1	0.221207658903875	1.8478193995863e-06	0.852715149460361	0.319947132980887
chr6:31609534-31610034	SAPCD1	0.273370873435275	2.181344047548e-09	0.682028969128478	0.319947132980887
chr6:31646120-31646620	SAPCD1	0.214280726479389	4.02507914364246e-06	0.356851443747528	0.319947132980887
chr6:31660550-31661050	SAPCD1	-0.237153568147915	2.78084011682073e-07	0.94523742253866	0.319947132980887
chr6:31683142-31683642	SAPCD1	-0.225523183773275	1.12239513238772e-06	0.9889001902394	0.319947132980887
chr6:31690257-31690757	SAPCD1	0.257995986777863	1.87741024285359e-08	0.492608916765553	0.319947132980887
chr6:31711273-31711773	SAPCD1	0.220340181817589	2.04015609856029e-06	0.505076189938031	0.319947132980887
chr6:31714086-31714586	SAPCD1	0.206434034338706	9.41735657721709e-06	0.868753649394436	0.319947132980887
chr6:31717479-31717979	SAPCD1	-0.295542326715631	7.58629087390465e-11	0.717771373679155	0.319947132980887
chr6:31718246-31718746	SAPCD1	-0.358496689336352	9.49619704011938e-16	0.787724849786216	0.319947132980887
chr6:31721575-31722075	SAPCD1	0.3066751898052	1.25032816254303e-11	0.539323049104368	0.319947132980887
chr6:31735086-31735586	SAPCD1	0.217579686468487	2.78749402691186e-06	0.914595694185455	0.319947132980887
chr6:31763525-31764025	SAPCD1	0.32946168344209	2.4208348415852e-13	0.948038273907065	0.319947132980887
chr6:31764174-31764674	SAPCD1	0.331695063781062	1.61433897214129e-13	0.721041231093782	0.319947132980887
chr6:31766243-31766743	SAPCD1	-0.2253032665129	1.15154113682793e-06	0.909935770657927	0.319947132980887
chr6:31769726-31770226	SAPCD1	-0.188188997242443	5.97479057001259e-05	0.874532406622591	0.319947132980887
chr6:31775149-31775649	SAPCD1	0.243934085889416	1.18948586331379e-07	0.776027952006932	0.319947132980887
chr6:31777064-31777564	SAPCD1	0.420308476230415	8.79974512438106e-22	0.939315514870694	0.319947132980887
chr6:31780682-31781182	SAPCD1	0.226469811739263	1.00480292793298e-06	0.408097417641408	0.319947132980887
chr6:31781931-31782431	SAPCD1	0.385740938565787	3.01003123340145e-18	0.679277090278955	0.319947132980887
chr6:31792721-31793221	SAPCD1	0.19154443255179	4.31086129530705e-05	0.744819272569739	0.319947132980887
chr6:31806697-31807197	SAPCD1	-0.226322484391002	1.02227596270955e-06	0.984784615094837	0.319947132980887
chr6:31821196-31821696	SAPCD1	0.194932323710511	3.08132784674789e-05	0.897039046166017	0.319947132980887
chr6:31834361-31834861	SAPCD1	-0.192547050139851	3.90577200536865e-05	0.930560735341207	0.319947132980887
chr6:31851945-31852445	SAPCD1	-0.225141660564813	1.17343151149736e-06	0.765745606599989	0.319947132980887
chr6:31852467-31852967	SAPCD1	-0.208122187325264	7.86599078132778e-06	0.556195965417867	0.319947132980887
chr6:31870324-31870824	SAPCD1	-0.211694467246908	5.34667317925246e-06	0.55170556214801	0.319947132980887
chr6:31877498-31877998	SAPCD1	0.255130112157587	2.76070823063724e-08	0.669111525493963	0.319947132980887
chr6:31878754-31879254	SAPCD1	-0.235171558805533	3.54659007942155e-07	0.817633873914599	0.319947132980887
chr6:31879846-31880346	SAPCD1	0.299282646262088	4.17690262166454e-11	0.673682921775819	0.319947132980887
chr6:31882330-31882830	SAPCD1	-0.186139194345427	7.2732810461316e-05	0.866378482228626	0.319947132980887
chr6:31888688-31889188	SAPCD1	-0.222735987581688	1.55055197887563e-06	0.623796877060142	0.319947132980887
chr6:31891698-31892198	SAPCD1	0.187557300112611	6.34966656924524e-05	0.577960482944379	0.319947132980887
chr6:31902014-31902514	SAPCD1	-0.183927465602732	8.96830017093964e-05	0.997055998191784	0.319947132980887
chr6:31910488-31910988	SAPCD1	0.197885349013683	2.28826547869499e-05	0.754903844342732	0.319947132980887
chr6:31920837-31921337	SAPCD1	0.220609767177446	1.97836727249204e-06	0.718349626113654	0.319947132980887
chr6:31922892-31923392	SAPCD1	-0.21861898429224	2.47999375223343e-06	0.595863705712833	0.319947132980887
chr6:31948789-31949289	SAPCD1	0.226933875746561	9.51522880798738e-07	0.662745098039216	0.319947132980887
chr6:31952263-31952763	SAPCD1	-0.188089317803324	6.03251797211187e-05	0.791945904202219	0.319947132980887
chr6:31989310-31989810	SAPCD1	-0.196596670504185	2.60680637220132e-05	0.551884500197774	0.319947132980887
chr6:31997558-31998058	SAPCD1	0.256223806426056	2.38424480461132e-08	0.271238062948522	0.319947132980887
chr6:32007396-32007896	SAPCD1	0.19982025156388	1.87841922440377e-05	0.578192160629862	0.319947132980887
chr6:31547293-31547793	VARS	-0.256288008918505	2.36378689087855e-08	0.958665310504605	0.786651077673851
chr6:31560336-31560836	VARS	-0.287077075205649	2.83523223165973e-10	0.720510067619747	0.786651077673851
chr6:31563279-31563779	VARS	-0.264995861136938	7.17164821950322e-09	0.779169727449097	0.786651077673851
chr6:31571185-31571685	VARS	0.461839233605186	1.28849461070501e-26	0.622887118343975	0.786651077673851
chr6:31573654-31574154	VARS	0.244586581667633	1.09460244934089e-07	0.462368386355503	0.786651077673851
chr6:31575271-31575771	VARS	0.339683970317756	3.68260847483936e-14	0.703220884895745	0.786651077673851
chr6:31580785-31581285	VARS	-0.281991227992392	6.12776081933067e-10	0.936917745003861	0.786651077673851
chr6:31601001-31601501	VARS	0.333768573202754	1.10488354759264e-13	0.852715149460361	0.786651077673851
chr6:31609534-31610034	VARS	0.21851850804124	2.5082697129283e-06	0.682028969128478	0.786651077673851
chr6:31639450-31639950	VARS	-0.217956322980886	2.67209532087105e-06	0.687472452958129	0.786651077673851
chr6:31651746-31652246	VARS	-0.192604513399226	3.88370443353461e-05	0.923900472773163	0.786651077673851
chr6:31652426-31652926	VARS	-0.200394450289758	1.77094036815513e-05	0.969354504529958	0.786651077673851
chr6:31680607-31681107	VARS	-0.31802574238213	1.83076375297399e-12	0.980844210883201	0.786651077673851
chr6:31690257-31690757	VARS	0.352753471646925	2.98097769500207e-15	0.492608916765553	0.786651077673851
chr6:31711273-31711773	VARS	0.233677480029287	4.254581678171e-07	0.505076189938031	0.786651077673851
chr6:31714086-31714586	VARS	0.63305908116608	1.49812524300837e-55	0.868753649394436	0.786651077673851
chr6:31720179-31720679	VARS	0.186177553717718	7.24660680882186e-05	0.341140682978283	0.786651077673851
chr6:31723391-31723891	VARS	-0.211076380170757	5.71927942097464e-06	0.492656005726018	0.786651077673851
chr6:31726337-31726837	VARS	0.350161457168372	4.95668634449208e-15	0.716857847846151	0.786651077673851
chr6:31734586-31735086	VARS	0.411778639487161	7.18083234578418e-21	0.952733985044546	0.786651077673851
chr6:31735086-31735586	VARS	0.524097687462986	3.00665074839311e-35	0.914595694185455	0.786651077673851
chr6:31737860-31738360	VARS	-0.224277532008593	1.29757804519901e-06	0.947955397336648	0.786651077673851
chr6:31745083-31745583	VARS	0.26159876750439	1.1482427609524e-08	0.457363771637377	0.786651077673851
chr6:31747028-31747528	VARS	-0.250447476421965	5.12997634281764e-08	0.598794522612119	0.786651077673851
chr6:31752706-31753206	VARS	-0.290778209494453	1.60199577274322e-10	0.891571076076925	0.786651077673851
chr6:31763525-31764025	VARS	0.541822062256001	4.7092866536907e-38	0.948038273907065	0.786651077673851
chr6:31764174-31764674	VARS	0.36303794028148	3.78156123039938e-16	0.721041231093782	0.786651077673851
chr6:31766243-31766743	VARS	-0.234819193501136	3.70277239044405e-07	0.909935770657927	0.786651077673851
chr6:31769726-31770226	VARS	-0.196441894022767	2.64770354865148e-05	0.874532406622591	0.786651077673851
chr6:31775149-31775649	VARS	0.438443059623798	8.24965073977505e-24	0.776027952006932	0.786651077673851
chr6:31777064-31777564	VARS	0.480868068626868	4.56562669926355e-29	0.939315514870694	0.786651077673851
chr6:31781931-31782431	VARS	0.458221012019475	3.62004573321305e-26	0.679277090278955	0.786651077673851
chr6:31806697-31807197	VARS	-0.22366702756762	1.3926223208762e-06	0.984784615094837	0.786651077673851
chr6:31815128-31815628	VARS	-0.261340981520543	1.18971327667332e-08	0.985583243864308	0.786651077673851
chr6:31821196-31821696	VARS	0.392242023753668	7.01466048887285e-19	0.897039046166017	0.786651077673851
chr6:31821854-31822354	VARS	-0.235372471623202	3.46069722563776e-07	0.882424516396376	0.786651077673851
chr6:31827327-31827827	VARS	-0.213762189771869	4.26212173504215e-06	0.992484601909928	0.786651077673851
chr6:31835041-31835541	VARS	0.229105322895994	7.36350750804322e-07	0.805558380893183	0.786651077673851
chr6:31841242-31841742	VARS	0.263469321748399	8.86787534182018e-09	0.621708010773954	0.786651077673851
chr6:31842450-31842950	VARS	0.467961767515953	2.18110255593084e-27	0.524523930609708	0.786651077673851
chr6:31842960-31843460	VARS	0.35449621940931	2.11215649271399e-15	0.560326609029779	0.786651077673851
chr6:31845140-31845640	VARS	0.227941880226854	8.4502620825702e-07	0.558311201521915	0.786651077673851
chr6:31862722-31863222	VARS	-0.365530875172605	2.26681180011557e-16	0.989796764046637	0.786651077673851
chr6:31875212-31875712	VARS	-0.46432552460332	6.29013739225339e-27	0.685165093895387	0.786651077673851
chr6:31877498-31877998	VARS	0.187397163489743	6.44838684318532e-05	0.669111525493963	0.786651077673851
chr6:31879846-31880346	VARS	0.460831892121441	1.72048613795621e-26	0.673682921775819	0.786651077673851
chr6:31882330-31882830	VARS	-0.297551950994139	5.51122251412503e-11	0.866378482228626	0.786651077673851
chr6:31891698-31892198	VARS	0.359665156376559	7.50201323693091e-16	0.577960482944379	0.786651077673851
chr6:31898308-31898808	VARS	0.309825491643535	7.39756541298987e-12	0.822497221751333	0.786651077673851
chr6:31901340-31901840	VARS	-0.196025591977735	2.7610885104198e-05	0.787012864703999	0.786651077673851
chr6:31902014-31902514	VARS	-0.322126866041363	8.95466138583625e-13	0.997055998191784	0.786651077673851
chr6:31903551-31904051	VARS	0.330186279337747	2.12376563022577e-13	0.261330545666874	0.786651077673851
chr6:31907291-31907791	VARS	-0.370362247401402	8.29471402052976e-17	0.906863686877248	0.786651077673851
chr6:31908771-31909271	VARS	-0.304701016589909	1.73096748361195e-11	0.886713378915447	0.786651077673851
chr6:31910488-31910988	VARS	0.188464823686998	5.81778655675192e-05	0.754903844342732	0.786651077673851
chr6:31911307-31911807	VARS	-0.206708487673204	9.1469576666722e-06	0.902966604509239	0.786651077673851
chr6:31920837-31921337	VARS	0.57466884852143	1.01354036335835e-43	0.718349626113654	0.786651077673851
chr6:31925011-31925511	VARS	0.333054791222434	1.25944494848939e-13	0.363276261513251	0.786651077673851
chr6:31927459-31927959	VARS	-0.247913989714347	7.13577707536971e-08	0.398768152794259	0.786651077673851
chr6:31940136-31940636	VARS	-0.371590580089974	6.40607838858556e-17	0.67898137160724	0.786651077673851
chr6:31945629-31946129	VARS	-0.32093752757088	1.1032371164761e-12	0.964496807368481	0.786651077673851
chr6:31957593-31958093	VARS	0.316865921585762	2.23659646754783e-12	0.322312633026313	0.786651077673851
chr6:31958818-31959318	VARS	-0.201662715366801	1.55331910761405e-05	0.989201559586371	0.786651077673851
chr6:31993281-31993781	VARS	-0.184877234802551	8.19965879300485e-05	0.446143414137989	0.786651077673851
chr6:31997558-31998058	VARS	0.256486541365714	2.30144413784686e-08	0.271238062948522	0.786651077673851
chr6:32002873-32003373	VARS	-0.228159684479156	8.23578858863598e-07	0.58896611478405	0.786651077673851
chr6:32007396-32007896	VARS	0.199556750042176	1.92983659830556e-05	0.578192160629862	0.786651077673851
chr6:32014494-32014994	VARS	-0.19861137384767	2.12531716675765e-05	0.592437512949464	0.786651077673851
chr6:32030313-32030813	VARS	0.232302144893632	5.02405431092595e-07	0.309845359853836	0.786651077673851
chr6:32040117-32040617	VARS	0.198515626384545	2.14616497791195e-05	0.689028272211863	0.786651077673851
chr6:31559170-31559670	LSM2	-0.234752345496401	3.73309746935196e-07	0.406115914185078	0.855174867832452
chr6:31560336-31560836	LSM2	-0.192487685429277	3.92871933857229e-05	0.720510067619747	0.855174867832452
chr6:31563279-31563779	LSM2	-0.214320541273838	4.00741087178784e-06	0.779169727449097	0.855174867832452
chr6:31574233-31574733	LSM2	0.202463323147876	1.42946103873051e-05	0.397649319093632	0.855174867832452
chr6:31578370-31578870	LSM2	0.372755712064612	5.0103847897365e-17	0.962718728221356	0.855174867832452
chr6:31585441-31585941	LSM2	0.261663490251029	1.13806923159015e-08	0.73649959503494	0.855174867832452
chr6:31601001-31601501	LSM2	0.339379543975344	3.89906085659352e-14	0.852715149460361	0.855174867832452
chr6:31630500-31631000	LSM2	0.19811517367975	2.23555719479323e-05	0.565755024392081	0.855174867832452
chr6:31631203-31631703	LSM2	0.211353300713143	5.54914893650249e-06	0.529044470814262	0.855174867832452
chr6:31631805-31632305	LSM2	0.266326391008211	5.95320768912271e-09	0.680927087453617	0.855174867832452
chr6:31663898-31664398	LSM2	-0.251541993577945	4.44301659545839e-08	0.916226855775932	0.855174867832452
chr6:31680607-31681107	LSM2	-0.312505046480368	4.70880392026911e-12	0.980844210883201	0.855174867832452
chr6:31683142-31683642	LSM2	0.39859292520249	1.63680212710739e-19	0.9889001902394	0.855174867832452
chr6:31717479-31717979	LSM2	0.189051930163595	5.49661732980463e-05	0.717771373679155	0.855174867832452
chr6:31729305-31729805	LSM2	0.315176335325374	2.98884090428321e-12	0.964127629918442	0.855174867832452
chr6:31734586-31735086	LSM2	0.411747040640412	7.23566488874915e-21	0.952733985044546	0.855174867832452
chr6:31735086-31735586	LSM2	0.362691247930131	4.05847285087995e-16	0.914595694185455	0.855174867832452
chr6:31737860-31738360	LSM2	-0.301391925641565	2.97065180166045e-11	0.947955397336648	0.855174867832452
chr6:31739609-31740109	LSM2	0.264267329944811	7.93817172955693e-09	0.987114576858601	0.855174867832452
chr6:31747028-31747528	LSM2	-0.210035038744097	6.4020309243146e-06	0.598794522612119	0.855174867832452
chr6:31752706-31753206	LSM2	-0.248784679851547	6.37315169014822e-08	0.891571076076925	0.855174867832452
chr6:31763525-31764025	LSM2	0.37577877030732	2.63430284446382e-17	0.948038273907065	0.855174867832452
chr6:31766243-31766743	LSM2	0.283319950858624	5.01768611295224e-10	0.909935770657927	0.855174867832452
chr6:31769726-31770226	LSM2	0.225269870660017	1.15602435661304e-06	0.874532406622591	0.855174867832452
chr6:31771832-31772332	LSM2	-0.259588383759373	1.51204856834946e-08	0.346177318189524	0.855174867832452
chr6:31772755-31773255	LSM2	0.191446488621751	4.35255618757037e-05	0.778344728861766	0.855174867832452
chr6:31806697-31807197	LSM2	-0.239649800584365	2.0404107664227e-07	0.984784615094837	0.855174867832452
chr6:31821196-31821696	LSM2	0.249614715545356	5.719627024513e-08	0.897039046166017	0.855174867832452
chr6:31821854-31822354	LSM2	-0.218417753330228	2.53686386088398e-06	0.882424516396376	0.855174867832452
chr6:31827327-31827827	LSM2	0.25491568603235	2.84091083558482e-08	0.992484601909928	0.855174867832452
chr6:31836878-31837378	LSM2	-0.372381664029914	5.42259659189759e-17	0.740699930308338	0.855174867832452
chr6:31841242-31841742	LSM2	0.257904789813762	1.90074271137868e-08	0.621708010773954	0.855174867832452
chr6:31842450-31842950	LSM2	0.197413628933409	2.40037497062811e-05	0.524523930609708	0.855174867832452
chr6:31851342-31851842	LSM2	-0.204541163666494	1.15040771898562e-05	0.41895801548285	0.855174867832452
chr6:31851945-31852445	LSM2	0.226880275792518	9.57554692240768e-07	0.765745606599989	0.855174867832452
chr6:31852467-31852967	LSM2	0.22961630417827	6.92967394146508e-07	0.556195965417867	0.855174867832452
chr6:31871026-31871526	LSM2	-0.201055743739086	1.65414583791309e-05	0.66912847751973	0.855174867832452
chr6:31875212-31875712	LSM2	-0.502060027367297	5.50955695774906e-32	0.685165093895387	0.855174867832452
chr6:31875832-31876332	LSM2	-0.188267869062353	5.92948337856234e-05	0.413294155318227	0.855174867832452
chr6:31878754-31879254	LSM2	0.324554567301239	5.83196883601041e-13	0.817633873914599	0.855174867832452
chr6:31882330-31882830	LSM2	-0.330574144634019	1.97953472724293e-13	0.866378482228626	0.855174867832452
chr6:31898308-31898808	LSM2	0.34486208854687	1.37990499473584e-14	0.822497221751333	0.855174867832452
chr6:31900766-31901266	LSM2	0.209018035424112	7.14422256442033e-06	0.769343203179447	0.855174867832452
chr6:31901340-31901840	LSM2	-0.208091240972149	7.89220804179274e-06	0.787012864703999	0.855174867832452
chr6:31902014-31902514	LSM2	-0.279187875501143	9.30604090445143e-10	0.997055998191784	0.855174867832452
chr6:31906078-31906578	LSM2	0.271906059213096	2.69490071874212e-09	0.723508692622102	0.855174867832452
chr6:31907291-31907791	LSM2	-0.472589577895113	5.55859057846211e-28	0.906863686877248	0.855174867832452
chr6:31908771-31909271	LSM2	-0.319292060869837	1.46989214524903e-12	0.886713378915447	0.855174867832452
chr6:31911307-31911807	LSM2	-0.43750647102389	1.05753952601986e-23	0.902966604509239	0.855174867832452
chr6:31927459-31927959	LSM2	-0.213238880401442	4.51507432848064e-06	0.398768152794259	0.855174867832452
chr6:31931235-31931735	LSM2	0.212600335970542	4.84291036618073e-06	0.651620802019175	0.855174867832452
chr6:31940136-31940636	LSM2	-0.282276199005308	5.8714938463676e-10	0.67898137160724	0.855174867832452
chr6:31941523-31942023	LSM2	-0.264763016825304	7.40813797621852e-09	0.544785368518205	0.855174867832452
chr6:31945629-31946129	LSM2	-0.424037228275053	3.44936306875783e-22	0.964496807368481	0.855174867832452
chr6:31952263-31952763	LSM2	-0.187992413055231	6.08901007720855e-05	0.791945904202219	0.855174867832452
chr6:31972982-31973482	LSM2	-0.230038802845729	6.58952307291874e-07	0.776835998568496	0.855174867832452
chr6:31983396-31983896	LSM2	-0.208258890322343	7.75202998929325e-06	0.264709649469778	0.855174867832452
chr6:31984352-31984852	LSM2	-0.229500358410349	7.02584049975484e-07	0.293081689928613	0.855174867832452
chr6:31993281-31993781	LSM2	-0.261432141060053	1.17485552350204e-08	0.446143414137989	0.855174867832452
chr6:32002873-32003373	LSM2	-0.347487928528661	8.33061141804001e-15	0.58896611478405	0.855174867832452
chr6:32022049-32022549	LSM2	0.247451467471932	7.57571402749853e-08	0.580932738128873	0.855174867832452
chr6:32026017-32026517	LSM2	-0.231380982163701	5.61257078661832e-07	0.493550695974836	0.855174867832452
chr6:32031993-32032493	LSM2	-0.185606265979839	7.65260790582342e-05	0.614066414269839	0.855174867832452
chr6:32035606-32036106	LSM2	-0.360760295268513	6.01118727878537e-16	0.593388709950839	0.855174867832452
chr6:32039086-32039586	LSM2	-0.217978623730779	2.66540000226027e-06	0.543843589308922	0.855174867832452
chr6:32048072-32048572	LSM2	0.20044107151737	1.76243861654449e-05	0.885182045921154	0.855174867832452
chr6:31567554-31568054	HSPA1A	-0.205593816022854	1.02946324625216e-05	0.33619822568797	0.896248474989833
chr6:31571185-31571685	HSPA1A	-0.290150909211244	1.76560989347849e-10	0.622887118343975	0.896248474989833
chr6:31573654-31574154	HSPA1A	-0.304697507897253	1.73197589737827e-11	0.462368386355503	0.896248474989833
chr6:31574233-31574733	HSPA1A	-0.239250709218701	2.14424054083895e-07	0.397649319093632	0.896248474989833
chr6:31575271-31575771	HSPA1A	-0.369990386824311	8.96795722611703e-17	0.703220884895745	0.896248474989833
chr6:31578370-31578870	HSPA1A	-0.407737386765575	1.89960152550911e-20	0.962718728221356	0.896248474989833
chr6:31585441-31585941	HSPA1A	-0.306758022745683	1.23331668685325e-11	0.73649959503494	0.896248474989833
chr6:31601001-31601501	HSPA1A	-0.463687054525684	7.56728396411874e-27	0.852715149460361	0.896248474989833
chr6:31609534-31610034	HSPA1A	-0.363462746387064	3.46697223649485e-16	0.682028969128478	0.896248474989833
chr6:31619850-31620350	HSPA1A	0.422029993186284	5.71972067083319e-22	0.981518524797047	0.896248474989833
chr6:31620436-31620936	HSPA1A	0.357043506752473	1.27145532135133e-15	0.992627752349739	0.896248474989833
chr6:31630500-31631000	HSPA1A	-0.273170875537802	2.24540332830264e-09	0.565755024392081	0.896248474989833
chr6:31631203-31631703	HSPA1A	-0.31325187002286	4.14865325495767e-12	0.529044470814262	0.896248474989833
chr6:31631805-31632305	HSPA1A	-0.258004450301438	1.87527628119434e-08	0.680927087453617	0.896248474989833
chr6:31637193-31637693	HSPA1A	-0.253171447117984	3.58297100527442e-08	0.593381175717165	0.896248474989833
chr6:31637801-31638301	HSPA1A	-0.245407639291722	9.85355425333459e-08	0.666606392797273	0.896248474989833
chr6:31652426-31652926	HSPA1A	0.368053382534665	1.34436558268016e-16	0.969354504529958	0.896248474989833
chr6:31663898-31664398	HSPA1A	0.362202138178119	4.48404081348458e-16	0.916226855775932	0.896248474989833
chr6:31664763-31665263	HSPA1A	0.195016823017282	3.05537519682299e-05	0.925716223088659	0.896248474989833
chr6:31665685-31666185	HSPA1A	0.292987347738677	1.13456971148809e-10	0.971953815147577	0.896248474989833
chr6:31680607-31681107	HSPA1A	0.335538451907976	7.97281312403195e-14	0.980844210883201	0.896248474989833
chr6:31683142-31683642	HSPA1A	-0.363611173417999	3.36317802761594e-16	0.9889001902394	0.896248474989833
chr6:31689463-31689963	HSPA1A	-0.184837531722749	8.23049807168296e-05	0.631195494528263	0.896248474989833
chr6:31717479-31717979	HSPA1A	-0.274025239299946	1.98385583928918e-09	0.717771373679155	0.896248474989833
chr6:31718846-31719346	HSPA1A	-0.195512303131586	2.90713773324059e-05	0.265924544649752	0.896248474989833
chr6:31726337-31726837	HSPA1A	0.337773986880742	5.26452176652278e-14	0.716857847846151	0.896248474989833
chr6:31736308-31736808	HSPA1A	0.19357082038603	3.52924001621381e-05	0.932269122826844	0.896248474989833
chr6:31737860-31738360	HSPA1A	0.447289979033336	7.60462104119039e-25	0.947955397336648	0.896248474989833
chr6:31739609-31740109	HSPA1A	0.220654883732626	1.96825024597008e-06	0.987114576858601	0.896248474989833
chr6:31747028-31747528	HSPA1A	0.262597306531561	1.00051610372779e-08	0.598794522612119	0.896248474989833
chr6:31752706-31753206	HSPA1A	0.341633473291947	2.5499689900808e-14	0.891571076076925	0.896248474989833
chr6:31763525-31764025	HSPA1A	-0.307658458248105	1.06222840441526e-11	0.948038273907065	0.896248474989833
chr6:31766243-31766743	HSPA1A	-0.343404511974459	1.82252035244094e-14	0.909935770657927	0.896248474989833
chr6:31769726-31770226	HSPA1A	-0.186619473791344	6.94710528778166e-05	0.874532406622591	0.896248474989833
chr6:31775149-31775649	HSPA1A	-0.185656121849237	7.61642043829564e-05	0.776027952006932	0.896248474989833
chr6:31792721-31793221	HSPA1A	0.205168036377342	1.07681594882286e-05	0.744819272569739	0.896248474989833
chr6:31806697-31807197	HSPA1A	0.336393064573834	6.80438190902743e-14	0.984784615094837	0.896248474989833
chr6:31814481-31814981	HSPA1A	0.317255097283973	2.09138490436795e-12	0.965054340660376	0.896248474989833
chr6:31815128-31815628	HSPA1A	0.276278520038916	1.4285590211422e-09	0.985583243864308	0.896248474989833
chr6:31821196-31821696	HSPA1A	-0.383254476976552	5.20986233855165e-18	0.897039046166017	0.896248474989833
chr6:31821854-31822354	HSPA1A	0.253085009376733	3.62431303976002e-08	0.882424516396376	0.896248474989833
chr6:31826764-31827264	HSPA1A	0.230097322047826	6.54381336464289e-07	0.929639675274529	0.896248474989833
chr6:31827327-31827827	HSPA1A	0.228940935870495	7.5087571342551e-07	0.992484601909928	0.896248474989833
chr6:31827857-31828357	HSPA1A	0.289946587666142	1.8223378622598e-10	0.890476728635739	0.896248474989833
chr6:31835041-31835541	HSPA1A	0.213499234214775	4.38776174840163e-06	0.805558380893183	0.896248474989833
chr6:31836878-31837378	HSPA1A	0.387154364955691	2.19900127902998e-18	0.740699930308338	0.896248474989833
chr6:31851945-31852445	HSPA1A	-0.244921341194725	1.04874854382626e-07	0.765745606599989	0.896248474989833
chr6:31862722-31863222	HSPA1A	0.412279126840471	6.3591646472277e-21	0.989796764046637	0.896248474989833
chr6:31875212-31875712	HSPA1A	0.272434269235059	2.4976483783797e-09	0.685165093895387	0.896248474989833
chr6:31878754-31879254	HSPA1A	-0.228086882042834	8.30698020892618e-07	0.817633873914599	0.896248474989833
chr6:31879846-31880346	HSPA1A	-0.290987001259695	1.55085565989838e-10	0.673682921775819	0.896248474989833
chr6:31882330-31882830	HSPA1A	0.357302542449859	1.20706189803849e-15	0.866378482228626	0.896248474989833
chr6:31891698-31892198	HSPA1A	0.210884845195467	5.83933485835417e-06	0.577960482944379	0.896248474989833
chr6:31897464-31897964	HSPA1A	0.198647406425141	2.11757016329231e-05	0.939816541410032	0.896248474989833
chr6:31898308-31898808	HSPA1A	-0.18992720039144	5.04907255669085e-05	0.822497221751333	0.896248474989833
chr6:31901340-31901840	HSPA1A	0.385835978223265	2.94728367080014e-18	0.787012864703999	0.896248474989833
chr6:31902014-31902514	HSPA1A	0.402128418391495	7.17756142460436e-20	0.997055998191784	0.896248474989833
chr6:31906078-31906578	HSPA1A	-0.29063970693	1.6367238647784e-10	0.723508692622102	0.896248474989833
chr6:31907291-31907791	HSPA1A	0.353987771087874	2.33628677835477e-15	0.906863686877248	0.896248474989833
chr6:31908771-31909271	HSPA1A	0.402377319125633	6.77019492512888e-20	0.886713378915447	0.896248474989833
chr6:31910488-31910988	HSPA1A	0.41830839193659	1.44753115323375e-21	0.754903844342732	0.896248474989833
chr6:31911307-31911807	HSPA1A	0.367620616958606	1.47075659671926e-16	0.902966604509239	0.896248474989833
chr6:31922892-31923392	HSPA1A	-0.285527580802312	3.59218502695076e-10	0.595863705712833	0.896248474989833
chr6:31928477-31928977	HSPA1A	-0.219288467839104	2.29904378072306e-06	0.366067695089563	0.896248474989833
chr6:31931235-31931735	HSPA1A	-0.245274507653472	1.00233284883829e-07	0.651620802019175	0.896248474989833
chr6:31941523-31942023	HSPA1A	0.213021779923574	4.62380060087567e-06	0.544785368518205	0.896248474989833
chr6:31945629-31946129	HSPA1A	0.454417416573273	1.05762897860854e-25	0.964496807368481	0.896248474989833
chr6:31957593-31958093	HSPA1A	0.24890633328831	6.2730221269941e-08	0.322312633026313	0.896248474989833
chr6:31958818-31959318	HSPA1A	0.325798057045234	4.67500948447273e-13	0.989201559586371	0.896248474989833
chr6:31972012-31972512	HSPA1A	0.399142239601188	1.44103221600662e-19	0.982627940705581	0.896248474989833
chr6:31972982-31973482	HSPA1A	0.428788241971917	1.02701197497838e-22	0.776835998568496	0.896248474989833
chr6:31989310-31989810	HSPA1A	-0.318124527310318	1.79968172706686e-12	0.551884500197774	0.896248474989833
chr6:31992762-31993262	HSPA1A	-0.208907446049229	7.22953469015822e-06	0.420265205025334	0.896248474989833
chr6:31999315-31999815	HSPA1A	0.234365973846574	3.91308561840558e-07	0.483460473526586	0.896248474989833
chr6:32002873-32003373	HSPA1A	0.269128499990536	4.00648765226334e-09	0.58896611478405	0.896248474989833
chr6:32011340-32011840	HSPA1A	-0.239675473536744	2.033991559871e-07	0.526857659490309	0.896248474989833
chr6:32012825-32013325	HSPA1A	0.220179423111072	2.07789455666011e-06	0.784541636058842	0.896248474989833
chr6:32017085-32017585	HSPA1A	0.269344622568918	3.8856577429663e-09	0.451451281761504	0.896248474989833
chr6:32022049-32022549	HSPA1A	-0.20184513533918	1.52420375866942e-05	0.580932738128873	0.896248474989833
chr6:32035606-32036106	HSPA1A	0.259491649323156	1.5321041337952e-08	0.593388709950839	0.896248474989833
chr6:32045644-32046144	HSPA1A	0.286370545917893	3.15861647064402e-10	0.920528903203933	0.896248474989833
chr6:31578370-31578870	HSPA1B	-0.245418617231526	9.83983256972151e-08	0.962718728221356	0.841703944692965
chr6:31585996-31586496	HSPA1B	0.195709767027983	2.85011226876584e-05	0.422209037313292	0.841703944692965
chr6:31619850-31620350	HSPA1B	0.254719109811744	2.91641269370687e-08	0.981518524797047	0.841703944692965
chr6:31620436-31620936	HSPA1B	0.202100936283409	1.4844026445912e-05	0.992627752349739	0.841703944692965
chr6:31631203-31631703	HSPA1B	-0.205997225013892	9.86412884266996e-06	0.529044470814262	0.841703944692965
chr6:31637193-31637693	HSPA1B	-0.232570539545129	4.86407699621041e-07	0.593381175717165	0.841703944692965
chr6:31639450-31639950	HSPA1B	-0.205376148675091	1.05347230730138e-05	0.687472452958129	0.841703944692965
chr6:31646120-31646620	HSPA1B	0.212949473141852	4.66079675566644e-06	0.356851443747528	0.841703944692965
chr6:31665685-31666185	HSPA1B	0.318583793764321	1.66205039784886e-12	0.971953815147577	0.841703944692965
chr6:31711273-31711773	HSPA1B	0.245613829564438	9.5971822203728e-08	0.505076189938031	0.841703944692965
chr6:31714086-31714586	HSPA1B	0.360584688745239	6.2287911837344e-16	0.868753649394436	0.841703944692965
chr6:31726337-31726837	HSPA1B	0.51462584743331	8.12198282759211e-34	0.716857847846151	0.841703944692965
chr6:31734586-31735086	HSPA1B	0.212171873705382	5.07508682910492e-06	0.952733985044546	0.841703944692965
chr6:31735086-31735586	HSPA1B	0.325488734316173	4.93998893773491e-13	0.914595694185455	0.841703944692965
chr6:31766243-31766743	HSPA1B	-0.286672787140362	3.01614245647413e-10	0.909935770657927	0.841703944692965
chr6:31777064-31777564	HSPA1B	0.305351105037894	1.55531522264579e-11	0.939315514870694	0.841703944692965
chr6:31780682-31781182	HSPA1B	0.20465140754624	1.13711960931396e-05	0.408097417641408	0.841703944692965
chr6:31781931-31782431	HSPA1B	0.271180203126858	2.99041236692035e-09	0.679277090278955	0.841703944692965
chr6:31795767-31796267	HSPA1B	0.194452649657486	3.23270368056205e-05	0.967864609820874	0.841703944692965
chr6:31814481-31814981	HSPA1B	0.252602232040537	3.86310220458984e-08	0.965054340660376	0.841703944692965
chr6:31826764-31827264	HSPA1B	0.232238020180114	5.06276281608591e-07	0.929639675274529	0.841703944692965
chr6:31827857-31828357	HSPA1B	0.30700187632994	1.18452074910563e-11	0.890476728635739	0.841703944692965
chr6:31835041-31835541	HSPA1B	0.306811387595055	1.22246957693801e-11	0.805558380893183	0.841703944692965
chr6:31877498-31877998	HSPA1B	0.200547858670935	1.7432097098437e-05	0.669111525493963	0.841703944692965
chr6:31891698-31892198	HSPA1B	0.439282421448077	6.59970447722194e-24	0.577960482944379	0.841703944692965
chr6:31903551-31904051	HSPA1B	0.262429499900097	1.02403543673253e-08	0.261330545666874	0.841703944692965
chr6:31910488-31910988	HSPA1B	0.378678649994228	1.41180236741767e-17	0.754903844342732	0.841703944692965
chr6:31920837-31921337	HSPA1B	0.326451291047253	4.16012304238824e-13	0.718349626113654	0.841703944692965
chr6:31922892-31923392	HSPA1B	-0.202246261446715	1.46211176153029e-05	0.595863705712833	0.841703944692965
chr6:31925011-31925511	HSPA1B	0.209763121213757	6.59299582741646e-06	0.363276261513251	0.841703944692965
chr6:31940136-31940636	HSPA1B	-0.201467487243661	1.58505124603775e-05	0.67898137160724	0.841703944692965
chr6:31957593-31958093	HSPA1B	0.419682138233384	1.02874754289775e-21	0.322312633026313	0.841703944692965
chr6:31972012-31972512	HSPA1B	0.220041693000966	2.11073936701388e-06	0.982627940705581	0.841703944692965
chr6:31972982-31973482	HSPA1B	0.291115145570187	1.52020183085294e-10	0.776835998568496	0.841703944692965
chr6:32006322-32006822	HSPA1B	0.200386313043509	1.77241359492766e-05	0.48793015765384	0.841703944692965
chr6:32011340-32011840	HSPA1B	-0.189278434641418	5.37740726452393e-05	0.526857659490309	0.841703944692965
chr6:32012825-32013325	HSPA1B	0.285852761124061	3.41853771574456e-10	0.784541636058842	0.841703944692965
chr6:32040117-32040617	HSPA1B	0.202881652712893	1.36861863474859e-05	0.689028272211863	0.841703944692965
chr6:32045644-32046144	HSPA1B	0.314189146830419	3.53770733052821e-12	0.920528903203933	0.841703944692965
chr6:32047036-32047536	HSPA1B	0.292575587647328	1.21003153246007e-10	0.971000734587783	0.841703944692965
chr6:32071635-32072135	HSPA1B	0.225829036268229	1.08301794345031e-06	0.591885630332825	0.841703944692965
chr6:32077436-32077936	HSPA1B	0.378228871142917	1.55580374624292e-17	0.428488821080786	0.841703944692965
chr6:31619850-31620350	NEU1	0.28188228867594	6.22876389594579e-10	0.981518524797047	0.723871492476617
chr6:31620436-31620936	NEU1	0.19509084307235	3.03284575678794e-05	0.992627752349739	0.723871492476617
chr6:31631203-31631703	NEU1	-0.197806190568793	2.30676996510842e-05	0.529044470814262	0.723871492476617
chr6:31652426-31652926	NEU1	0.208807756502088	7.307724953702e-06	0.969354504529958	0.723871492476617
chr6:31680607-31681107	NEU1	0.349595805790105	5.53481698057333e-15	0.980844210883201	0.723871492476617
chr6:31714086-31714586	NEU1	-0.278513261673584	1.02842676845126e-09	0.868753649394436	0.723871492476617
chr6:31734586-31735086	NEU1	-0.225009648958671	1.19164773470354e-06	0.952733985044546	0.723871492476617
chr6:31735086-31735586	NEU1	-0.206969643613794	8.89633572398162e-06	0.914595694185455	0.723871492476617
chr6:31737860-31738360	NEU1	0.234891611364298	3.67011989562126e-07	0.947955397336648	0.723871492476617
chr6:31747028-31747528	NEU1	0.387058211334634	2.24658317551956e-18	0.598794522612119	0.723871492476617
chr6:31752706-31753206	NEU1	0.284971754577309	3.90844813046645e-10	0.891571076076925	0.723871492476617
chr6:31763525-31764025	NEU1	-0.379713500210011	1.12835996929828e-17	0.948038273907065	0.723871492476617
chr6:31806697-31807197	NEU1	0.267428675169093	5.09735025194554e-09	0.984784615094837	0.723871492476617
chr6:31821854-31822354	NEU1	0.2054505943335	1.04516865857601e-05	0.882424516396376	0.723871492476617
chr6:31827327-31827827	NEU1	0.183919660626888	8.97490913630178e-05	0.992484601909928	0.723871492476617
chr6:31827857-31828357	NEU1	0.231385606759609	5.60950821461164e-07	0.890476728635739	0.723871492476617
chr6:31836878-31837378	NEU1	0.361796014065411	4.87069572064878e-16	0.740699930308338	0.723871492476617
chr6:31842450-31842950	NEU1	-0.229042115421318	7.41876773591547e-07	0.524523930609708	0.723871492476617
chr6:31851342-31851842	NEU1	0.292419828229549	1.23988797215996e-10	0.41895801548285	0.723871492476617
chr6:31862722-31863222	NEU1	0.336289303117577	6.93692552284548e-14	0.989796764046637	0.723871492476617
chr6:31875212-31875712	NEU1	0.295318289452369	7.85892587066287e-11	0.685165093895387	0.723871492476617
chr6:31879846-31880346	NEU1	-0.238449259694107	2.36878755151736e-07	0.673682921775819	0.723871492476617
chr6:31882330-31882830	NEU1	0.51810289351723	2.4504694336633e-34	0.866378482228626	0.723871492476617
chr6:31897464-31897964	NEU1	0.230719194644592	6.07542017775032e-07	0.939816541410032	0.723871492476617
chr6:31902014-31902514	NEU1	0.345534952324586	1.21312796851432e-14	0.997055998191784	0.723871492476617
chr6:31903551-31904051	NEU1	-0.23622041927643	3.11920512956429e-07	0.261330545666874	0.723871492476617
chr6:31907291-31907791	NEU1	0.259277925346693	1.57743219355824e-08	0.906863686877248	0.723871492476617
chr6:31908771-31909271	NEU1	0.252842762818247	3.74238672347804e-08	0.886713378915447	0.723871492476617
chr6:31911307-31911807	NEU1	0.268840954742628	4.17335346335091e-09	0.902966604509239	0.723871492476617
chr6:31925011-31925511	NEU1	-0.201124387466723	1.64238676628595e-05	0.363276261513251	0.723871492476617
chr6:31941523-31942023	NEU1	0.201521015744947	1.57626013587412e-05	0.544785368518205	0.723871492476617
chr6:31945629-31946129	NEU1	0.358017010815461	1.04584883935387e-15	0.964496807368481	0.723871492476617
chr6:31958818-31959318	NEU1	0.327535527060514	3.42561146045165e-13	0.989201559586371	0.723871492476617
chr6:31972982-31973482	NEU1	0.278434772628286	1.04045014177312e-09	0.776835998568496	0.723871492476617
chr6:31981738-31982238	NEU1	0.22016766992354	2.08071542240708e-06	0.360543218247914	0.723871492476617
chr6:32002873-32003373	NEU1	0.296003111347239	7.05196557791733e-11	0.58896611478405	0.723871492476617
chr6:32014494-32014994	NEU1	0.311078728980874	5.99243466655974e-12	0.592437512949464	0.723871492476617
chr6:32017085-32017585	NEU1	0.183103915480315	9.6896951246777e-05	0.451451281761504	0.723871492476617
chr6:32035606-32036106	NEU1	0.257586349969848	1.98432774323443e-08	0.593388709950839	0.723871492476617
chr6:32070820-32071320	NEU1	0.211043959562693	5.73937703142345e-06	0.356828841046505	0.723871492476617
chr6:32076349-32076849	NEU1	0.349805494955497	5.31352825586455e-15	0.769953476107061	0.723871492476617
chr6:32081118-32081618	NEU1	0.281649054577058	6.45015613828046e-10	0.981767154508297	0.723871492476617
chr6:32086619-32087119	NEU1	0.267201092703227	5.26345041289903e-09	0.961722325817935	0.723871492476617
chr6:32093133-32093633	NEU1	0.442413489655184	2.85447459379127e-24	0.895769527791904	0.723871492476617
chr6:32107371-32107871	NEU1	0.194370597736279	3.25929390184439e-05	0.838818255448193	0.723871492476617
chr6:32108252-32108752	NEU1	0.38795128169041	1.84098120764717e-18	0.926320845341018	0.723871492476617
chr6:32112400-32112900	NEU1	0.228013847080888	8.37909927924978e-07	0.792341451470117	0.723871492476617
chr6:31651746-31652246	EHMT2	0.310759583450371	6.32320437064547e-12	0.923900472773163	0.736630744204961
chr6:31653055-31653555	EHMT2	0.215240677048326	3.61983194921891e-06	0.73192066451941	0.736630744204961
chr6:31660550-31661050	EHMT2	0.239830120300741	1.99507763548652e-07	0.94523742253866	0.736630744204961
chr6:31663898-31664398	EHMT2	-0.453170900931314	1.49814494453225e-25	0.916226855775932	0.736630744204961
chr6:31680607-31681107	EHMT2	-0.226919502809761	9.53150035791264e-07	0.980844210883201	0.736630744204961
chr6:31683142-31683642	EHMT2	0.612625162331632	3.97940172349796e-51	0.9889001902394	0.736630744204961
chr6:31689463-31689963	EHMT2	0.215805803795695	3.39964232959932e-06	0.631195494528263	0.736630744204961
chr6:31690257-31690757	EHMT2	-0.224268271265666	1.29899005920457e-06	0.492608916765553	0.736630744204961
chr6:31702402-31702902	EHMT2	0.208780157366507	7.3295066733907e-06	0.786816974628468	0.736630744204961
chr6:31703102-31703602	EHMT2	0.234343522344026	3.92373434734198e-07	0.969682243694788	0.736630744204961
chr6:31717479-31717979	EHMT2	0.553586615036277	5.20070380480174e-40	0.717771373679155	0.736630744204961
chr6:31718246-31718746	EHMT2	0.704278362017509	5.85218482407847e-74	0.787724849786216	0.736630744204961
chr6:31718846-31719346	EHMT2	0.327164668664073	3.66108640179684e-13	0.265924544649752	0.736630744204961
chr6:31721575-31722075	EHMT2	-0.224892641168598	1.20802256965759e-06	0.539323049104368	0.736630744204961
chr6:31723391-31723891	EHMT2	0.208672593610581	7.41458979117323e-06	0.492656005726018	0.736630744204961
chr6:31729305-31729805	EHMT2	0.489590475132642	3.04565070441333e-30	0.964127629918442	0.736630744204961
chr6:31734586-31735086	EHMT2	0.198666560244447	2.11346660526935e-05	0.952733985044546	0.736630744204961
chr6:31737860-31738360	EHMT2	-0.326707113655991	3.97411101466104e-13	0.947955397336648	0.736630744204961
chr6:31739609-31740109	EHMT2	0.363896357946318	3.17212666092877e-16	0.987114576858601	0.736630744204961
chr6:31752706-31753206	EHMT2	-0.290083870747073	1.78399997540169e-10	0.891571076076925	0.736630744204961
chr6:31764174-31764674	EHMT2	-0.221078247691141	1.8753490377411e-06	0.721041231093782	0.736630744204961
chr6:31766243-31766743	EHMT2	0.571172415745371	4.36787249834372e-43	0.909935770657927	0.736630744204961
chr6:31769726-31770226	EHMT2	0.42450779943501	3.06182965418803e-22	0.874532406622591	0.736630744204961
chr6:31771832-31772332	EHMT2	-0.241791084154284	1.5602017216353e-07	0.346177318189524	0.736630744204961
chr6:31772755-31773255	EHMT2	0.296757079362291	6.25627147858494e-11	0.778344728861766	0.736630744204961
chr6:31775149-31775649	EHMT2	-0.197705822336052	2.3304509377768e-05	0.776027952006932	0.736630744204961
chr6:31777064-31777564	EHMT2	-0.510308702592403	3.52966395389807e-33	0.939315514870694	0.736630744204961
chr6:31780682-31781182	EHMT2	-0.200840588996517	1.6913983724849e-05	0.408097417641408	0.736630744204961
chr6:31781931-31782431	EHMT2	-0.286750745116858	2.98045126435261e-10	0.679277090278955	0.736630744204961
chr6:31791257-31791757	EHMT2	0.267930294724384	4.74900942381075e-09	0.831721007327042	0.736630744204961
chr6:31792721-31793221	EHMT2	-0.342478577490849	2.17279562400776e-14	0.744819272569739	0.736630744204961
chr6:31814481-31814981	EHMT2	0.225081025136556	1.18175478607973e-06	0.965054340660376	0.736630744204961
chr6:31815128-31815628	EHMT2	0.416221043735418	2.42392399953529e-21	0.985583243864308	0.736630744204961
chr6:31815665-31816165	EHMT2	0.390731828117719	9.86701838629285e-19	0.88510858714283	0.736630744204961
chr6:31827327-31827827	EHMT2	0.35511343776149	1.86855589274668e-15	0.992484601909928	0.736630744204961
chr6:31827857-31828357	EHMT2	0.183815127612048	9.06376800386709e-05	0.890476728635739	0.736630744204961
chr6:31834361-31834861	EHMT2	0.193873165836231	3.42474670428107e-05	0.930560735341207	0.736630744204961
chr6:31836878-31837378	EHMT2	-0.244793236953023	1.06603175237813e-07	0.740699930308338	0.736630744204961
chr6:31842960-31843460	EHMT2	-0.228551109803878	7.86323651207836e-07	0.560326609029779	0.736630744204961
chr6:31851945-31852445	EHMT2	0.487335944104277	6.1784393523216e-30	0.765745606599989	0.736630744204961
chr6:31852467-31852967	EHMT2	0.351574836581878	3.75874872517035e-15	0.556195965417867	0.736630744204961
chr6:31863500-31864000	EHMT2	0.326030867771375	4.48470040651244e-13	0.931338644968074	0.736630744204961
chr6:31870324-31870824	EHMT2	0.360633361142744	6.16765944185499e-16	0.55170556214801	0.736630744204961
chr6:31875212-31875712	EHMT2	-0.207827818060601	8.11831076957735e-06	0.685165093895387	0.736630744204961
chr6:31878754-31879254	EHMT2	0.573756982493878	1.48562642874702e-43	0.817633873914599	0.736630744204961
chr6:31879846-31880346	EHMT2	-0.331705343193193	1.61133213884543e-13	0.673682921775819	0.736630744204961
chr6:31882330-31882830	EHMT2	-0.197608904167728	2.35342104234603e-05	0.866378482228626	0.736630744204961
chr6:31888688-31889188	EHMT2	0.339962464907327	3.49490612205871e-14	0.623796877060142	0.736630744204961
chr6:31898308-31898808	EHMT2	0.293481360655273	1.05006604020549e-10	0.822497221751333	0.736630744204961
chr6:31900766-31901266	EHMT2	0.376895473838928	2.07303254694747e-17	0.769343203179447	0.736630744204961
chr6:31906078-31906578	EHMT2	0.324431392115832	5.9610073762686e-13	0.723508692622102	0.736630744204961
chr6:31907291-31907791	EHMT2	-0.274179138864267	1.94012364440074e-09	0.906863686877248	0.736630744204961
chr6:31908771-31909271	EHMT2	-0.283451362968672	4.91932382604435e-10	0.886713378915447	0.736630744204961
chr6:31910488-31910988	EHMT2	-0.301091058884737	3.11923124007146e-11	0.754903844342732	0.736630744204961
chr6:31911307-31911807	EHMT2	-0.397035538027281	2.34628237176947e-19	0.902966604509239	0.736630744204961
chr6:31920837-31921337	EHMT2	-0.353764331372747	2.44179058544538e-15	0.718349626113654	0.736630744204961
chr6:31922892-31923392	EHMT2	0.389032625867054	1.44524236151589e-18	0.595863705712833	0.736630744204961
chr6:31941523-31942023	EHMT2	-0.295019927916369	8.23878308361806e-11	0.544785368518205	0.736630744204961
chr6:31945629-31946129	EHMT2	-0.338239565928966	4.82652537862572e-14	0.964496807368481	0.736630744204961
chr6:31948789-31949289	EHMT2	-0.257317211356323	2.05768858311096e-08	0.662745098039216	0.736630744204961
chr6:31972982-31973482	EHMT2	-0.347723042277101	7.96067364978255e-15	0.776835998568496	0.736630744204961
chr6:31983396-31983896	EHMT2	-0.206359583554931	9.49178549454651e-06	0.264709649469778	0.736630744204961
chr6:31989310-31989810	EHMT2	0.42229467036822	5.35187263947097e-22	0.551884500197774	0.736630744204961
chr6:32002873-32003373	EHMT2	-0.192078415756443	4.09048847584941e-05	0.58896611478405	0.736630744204961
chr6:32012825-32013325	EHMT2	-0.212755294665548	4.76124752568257e-06	0.784541636058842	0.736630744204961
chr6:32022049-32022549	EHMT2	0.520038549821388	1.25019233714276e-34	0.580932738128873	0.736630744204961
chr6:32026017-32026517	EHMT2	-0.214522015528915	3.91932847821165e-06	0.493550695974836	0.736630744204961
chr6:32035606-32036106	EHMT2	-0.196979170445256	2.50811137644786e-05	0.593388709950839	0.736630744204961
chr6:32044828-32045328	EHMT2	0.302698988074148	2.40166570608795e-11	0.614808536286753	0.736630744204961
chr6:32045644-32046144	EHMT2	-0.291467604389014	1.43880938707181e-10	0.920528903203933	0.736630744204961
chr6:32046450-32046950	EHMT2	-0.230710587726175	6.08165073257986e-07	0.904891601213012	0.736630744204961
chr6:32047036-32047536	EHMT2	-0.415069898067643	3.21609978494484e-21	0.971000734587783	0.736630744204961
chr6:32048072-32048572	EHMT2	0.448657733864491	5.22784671264043e-25	0.885182045921154	0.736630744204961
chr6:32072937-32073437	EHMT2	0.247116058326064	7.911068621382e-08	0.369757586031531	0.736630744204961
chr6:32075732-32076232	EHMT2	-0.191435184681056	4.35741329917196e-05	0.565351942890509	0.736630744204961
chr6:32076349-32076849	EHMT2	-0.259899398612966	1.44924033965231e-08	0.769953476107061	0.736630744204961
chr6:32081118-32081618	EHMT2	-0.301248586665258	3.04053131657578e-11	0.981767154508297	0.736630744204961
chr6:32082901-32083401	EHMT2	-0.442180692379881	3.03885086763879e-24	0.931687103275508	0.736630744204961
chr6:32086619-32087119	EHMT2	-0.300495239154554	3.43517006615559e-11	0.961722325817935	0.736630744204961
chr6:32088381-32088881	EHMT2	0.252696894715655	3.8153459195696e-08	0.608248102314893	0.736630744204961
chr6:32093133-32093633	EHMT2	-0.18602307822386	7.35444346172959e-05	0.895769527791904	0.736630744204961
chr6:32096153-32096653	EHMT2	0.347031472184573	9.09803009758805e-15	0.65006498276544	0.736630744204961
chr6:32096745-32097245	EHMT2	0.54693751245374	6.78665716441989e-39	0.727891733062101	0.736630744204961
chr6:32108252-32108752	EHMT2	-0.234025282033554	4.07875503461408e-07	0.926320845341018	0.736630744204961
chr6:32112400-32112900	EHMT2	-0.313618198698571	3.89878454003704e-12	0.792341451470117	0.736630744204961
chr6:32114776-32115276	EHMT2	-0.310190258452006	6.95802023822008e-12	0.949891695390933	0.736630744204961
chr6:32128084-32128584	EHMT2	0.226599292680924	9.89664391392273e-07	0.981559963082255	0.736630744204961
chr6:32130115-32130615	EHMT2	0.251930797391716	4.22133016377277e-08	0.961375751068919	0.736630744204961
chr6:32135994-32136494	EHMT2	-0.184677797080332	8.35590739273236e-05	0.714925316908704	0.736630744204961
chr6:31663898-31664398	C2	0.377099478804854	1.98402058933971e-17	0.916226855775932	0.297224481496543
chr6:31664763-31665263	C2	0.198112232824374	2.23620174446032e-05	0.925716223088659	0.297224481496543
chr6:31680607-31681107	C2	0.252428021608585	3.95333083800377e-08	0.980844210883201	0.297224481496543
chr6:31683142-31683642	C2	-0.275406032010787	1.62279475628245e-09	0.9889001902394	0.297224481496543
chr6:31729305-31729805	C2	-0.190864712670387	4.60790299656519e-05	0.964127629918442	0.297224481496543
chr6:31734586-31735086	C2	-0.222774294718506	1.54369093447694e-06	0.952733985044546	0.297224481496543
chr6:31735086-31735586	C2	-0.302660864111088	2.41659479032808e-11	0.914595694185455	0.297224481496543
chr6:31737860-31738360	C2	0.326973279069086	3.78904658588809e-13	0.947955397336648	0.297224481496543
chr6:31752706-31753206	C2	0.246810452369093	8.22835884417434e-08	0.891571076076925	0.297224481496543
chr6:31763525-31764025	C2	-0.290915314758692	1.56825427420304e-10	0.948038273907065	0.297224481496543
chr6:31769726-31770226	C2	-0.207214771365187	8.66751419127143e-06	0.874532406622591	0.297224481496543
chr6:31772755-31773255	C2	-0.190548572719233	4.75265161066394e-05	0.778344728861766	0.297224481496543
chr6:31821196-31821696	C2	-0.227379959942317	9.02930963875886e-07	0.897039046166017	0.297224481496543
chr6:31821854-31822354	C2	0.230540221327654	6.2067598451549e-07	0.882424516396376	0.297224481496543
chr6:31851945-31852445	C2	-0.183925399824654	8.9700396697042e-05	0.765745606599989	0.297224481496543
chr6:31875212-31875712	C2	0.331936634921781	1.54485019569442e-13	0.685165093895387	0.297224481496543
chr6:31878754-31879254	C2	-0.193109236747866	3.69454521897794e-05	0.817633873914599	0.297224481496543
chr6:31898308-31898808	C2	-0.255988796467743	2.46065064595762e-08	0.822497221751333	0.297224481496543
chr6:31901340-31901840	C2	0.385681635804079	3.04983583335771e-18	0.787012864703999	0.297224481496543
chr6:31902014-31902514	C2	0.196411526015759	2.65581359856407e-05	0.997055998191784	0.297224481496543
chr6:31906078-31906578	C2	-0.229891856220266	6.70602562724644e-07	0.723508692622102	0.297224481496543
chr6:31907291-31907791	C2	0.440631690977002	4.60559256300902e-24	0.906863686877248	0.297224481496543
chr6:31908771-31909271	C2	0.420851742031047	7.6835533775941e-22	0.886713378915447	0.297224481496543
chr6:31911307-31911807	C2	0.335783820348087	7.61895944815825e-14	0.902966604509239	0.297224481496543
chr6:31940136-31940636	C2	0.191193391914192	4.46210966434649e-05	0.67898137160724	0.297224481496543
chr6:31941523-31942023	C2	0.200643478738838	1.72607692353775e-05	0.544785368518205	0.297224481496543
chr6:31945629-31946129	C2	0.397010433829091	2.35989567840228e-19	0.964496807368481	0.297224481496543
chr6:31989310-31989810	C2	-0.199295379365374	1.98214331800638e-05	0.551884500197774	0.297224481496543
chr6:31999315-31999815	C2	0.228617351749721	7.80211784143423e-07	0.483460473526586	0.297224481496543
chr6:32022049-32022549	C2	-0.18935468471567	5.33779329748145e-05	0.580932738128873	0.297224481496543
chr6:32075732-32076232	C2	0.209606744501836	6.70537591049781e-06	0.565351942890509	0.297224481496543
chr6:32081118-32081618	C2	0.336737103885366	6.38322726170041e-14	0.981767154508297	0.297224481496543
chr6:32086619-32087119	C2	0.399997583174136	1.1808850762303e-19	0.961722325817935	0.297224481496543
chr6:32087505-32088005	C2	-0.230200271350518	6.46405739976945e-07	0.915051515322748	0.297224481496543
chr6:32093133-32093633	C2	0.272190998160007	2.58693275145666e-09	0.895769527791904	0.297224481496543
chr6:32114776-32115276	C2	0.191417930816141	4.36475855436202e-05	0.949891695390933	0.297224481496543
chr6:32135994-32136494	C2	0.35281373103963	2.94589140506613e-15	0.714925316908704	0.297224481496543
chr6:31651746-31652246	ZBTB12	0.286898461820001	2.91377719991484e-10	0.923900472773163	0.273942659617731
chr6:31653055-31653555	ZBTB12	0.186733597047172	6.8717384369925e-05	0.73192066451941	0.273942659617731
chr6:31660550-31661050	ZBTB12	0.183960345176977	8.94067375628452e-05	0.94523742253866	0.273942659617731
chr6:31663898-31664398	ZBTB12	-0.319889511308653	1.32474442857501e-12	0.916226855775932	0.273942659617731
chr6:31665685-31666185	ZBTB12	0.20794167054825	8.02005678908676e-06	0.971953815147577	0.273942659617731
chr6:31680607-31681107	ZBTB12	-0.25533545153855	2.68585654391125e-08	0.980844210883201	0.273942659617731
chr6:31683142-31683642	ZBTB12	0.457743023225837	4.1451559269288e-26	0.9889001902394	0.273942659617731
chr6:31689463-31689963	ZBTB12	0.288585230508098	2.24903161362239e-10	0.631195494528263	0.273942659617731
chr6:31702402-31702902	ZBTB12	0.284120956967957	4.44645760877439e-10	0.786816974628468	0.273942659617731
chr6:31703102-31703602	ZBTB12	0.277736460228124	1.15319345738985e-09	0.969682243694788	0.273942659617731
chr6:31717479-31717979	ZBTB12	0.578901886940627	1.6880951711223e-44	0.717771373679155	0.273942659617731
chr6:31718246-31718746	ZBTB12	0.849868810352032	2.73448326973424e-137	0.787724849786216	0.273942659617731
chr6:31718846-31719346	ZBTB12	0.41722076400381	1.89435676922889e-21	0.265924544649752	0.273942659617731
chr6:31729305-31729805	ZBTB12	0.366567439847739	1.82973273259521e-16	0.964127629918442	0.273942659617731
chr6:31730067-31730567	ZBTB12	0.199937465086327	1.85595311995265e-05	0.956344766532934	0.273942659617731
chr6:31734586-31735086	ZBTB12	0.276750430052621	1.33326410461959e-09	0.952733985044546	0.273942659617731
chr6:31737860-31738360	ZBTB12	-0.23498419055361	3.62891300112275e-07	0.947955397336648	0.273942659617731
chr6:31739609-31740109	ZBTB12	0.287709261760263	2.57333446704237e-10	0.987114576858601	0.273942659617731
chr6:31740127-31740627	ZBTB12	0.222303422653328	1.62966487559666e-06	0.82633214669153	0.273942659617731
chr6:31752706-31753206	ZBTB12	-0.259245803911993	1.58436060944019e-08	0.891571076076925	0.273942659617731
chr6:31766243-31766743	ZBTB12	0.354472593962865	2.12203221225442e-15	0.909935770657927	0.273942659617731
chr6:31769726-31770226	ZBTB12	0.250741320159231	4.93660667417096e-08	0.874532406622591	0.273942659617731
chr6:31772755-31773255	ZBTB12	0.308845497275983	8.71653158854398e-12	0.778344728861766	0.273942659617731
chr6:31777064-31777564	ZBTB12	-0.355451362938932	1.74708161742925e-15	0.939315514870694	0.273942659617731
chr6:31792721-31793221	ZBTB12	-0.187343717537113	6.481530914047e-05	0.744819272569739	0.273942659617731
chr6:31795767-31796267	ZBTB12	0.234430855002792	3.88229796111648e-07	0.967864609820874	0.273942659617731
chr6:31814481-31814981	ZBTB12	0.245200752933838	1.01184718671293e-07	0.965054340660376	0.273942659617731
chr6:31815128-31815628	ZBTB12	0.276197960592481	1.44544928916696e-09	0.985583243864308	0.273942659617731
chr6:31815665-31816165	ZBTB12	0.355217132701818	1.83044462199829e-15	0.88510858714283	0.273942659617731
chr6:31827327-31827827	ZBTB12	0.184162975408008	8.77208051306945e-05	0.992484601909928	0.273942659617731
chr6:31827857-31828357	ZBTB12	0.18547891860549	7.74567412011786e-05	0.890476728635739	0.273942659617731
chr6:31834361-31834861	ZBTB12	0.261207508641477	1.21171706477394e-08	0.930560735341207	0.273942659617731
chr6:31851945-31852445	ZBTB12	0.364307860796143	2.91573968880973e-16	0.765745606599989	0.273942659617731
chr6:31852467-31852967	ZBTB12	0.310474530491857	6.63387728913296e-12	0.556195965417867	0.273942659617731
chr6:31863500-31864000	ZBTB12	0.306263526458461	1.33845616196378e-11	0.931338644968074	0.273942659617731
chr6:31870324-31870824	ZBTB12	0.313372595244699	4.06470619325358e-12	0.55170556214801	0.273942659617731
chr6:31875212-31875712	ZBTB12	-0.193662975431823	3.49718060301323e-05	0.685165093895387	0.273942659617731
chr6:31878754-31879254	ZBTB12	0.384565134214784	3.90420558149884e-18	0.817633873914599	0.273942659617731
chr6:31882330-31882830	ZBTB12	-0.224517771540372	1.26183289346973e-06	0.866378482228626	0.273942659617731
chr6:31888688-31889188	ZBTB12	0.376487556105789	2.2628299528117e-17	0.623796877060142	0.273942659617731
chr6:31897464-31897964	ZBTB12	0.188966903955234	5.54216839684163e-05	0.939816541410032	0.273942659617731
chr6:31898308-31898808	ZBTB12	0.242959130878508	1.34624605196044e-07	0.822497221751333	0.273942659617731
chr6:31900766-31901266	ZBTB12	0.361912323288453	4.75674878070177e-16	0.769343203179447	0.273942659617731
chr6:31907291-31907791	ZBTB12	-0.207929938342432	8.03002974984876e-06	0.906863686877248	0.273942659617731
chr6:31908771-31909271	ZBTB12	-0.237310635657289	2.72745688614674e-07	0.886713378915447	0.273942659617731
chr6:31911307-31911807	ZBTB12	-0.289630916055837	1.91374671040145e-10	0.902966604509239	0.273942659617731
chr6:31922892-31923392	ZBTB12	0.367737801353012	1.43541752400755e-16	0.595863705712833	0.273942659617731
chr6:31941523-31942023	ZBTB12	-0.192763993210295	3.82297255334701e-05	0.544785368518205	0.273942659617731
chr6:31945629-31946129	ZBTB12	-0.261666357130342	1.13761280067761e-08	0.964496807368481	0.273942659617731
chr6:31952263-31952763	ZBTB12	0.20183524105735	1.525759151776e-05	0.791945904202219	0.273942659617731
chr6:31972982-31973482	ZBTB12	-0.19630256188012	2.68514746841539e-05	0.776835998568496	0.273942659617731
chr6:31989310-31989810	ZBTB12	0.444351993807941	1.69239664043416e-24	0.551884500197774	0.273942659617731
chr6:32022049-32022549	ZBTB12	0.555707586346096	2.26373013130876e-40	0.580932738128873	0.273942659617731
chr6:32025502-32026002	ZBTB12	-0.187085812878675	6.64382730253988e-05	0.496434423913658	0.273942659617731
chr6:32026017-32026517	ZBTB12	-0.221038754196908	1.88381820017603e-06	0.493550695974836	0.273942659617731
chr6:32044828-32045328	ZBTB12	0.189596023106802	5.21428615162305e-05	0.614808536286753	0.273942659617731
chr6:32046450-32046950	ZBTB12	-0.244814052714857	1.06319331235249e-07	0.904891601213012	0.273942659617731
chr6:32047036-32047536	ZBTB12	-0.216982701821028	2.98078889373642e-06	0.971000734587783	0.273942659617731
chr6:32048072-32048572	ZBTB12	0.449074185286275	4.66093231129058e-25	0.885182045921154	0.273942659617731
chr6:32072937-32073437	ZBTB12	0.207688729185634	8.23984553949123e-06	0.369757586031531	0.273942659617731
chr6:32076349-32076849	ZBTB12	-0.197699783191967	2.33188404132846e-05	0.769953476107061	0.273942659617731
chr6:32081118-32081618	ZBTB12	-0.250732875203324	4.94214700677342e-08	0.981767154508297	0.273942659617731
chr6:32082901-32083401	ZBTB12	-0.224117639783472	1.32186812347758e-06	0.931687103275508	0.273942659617731
chr6:32086619-32087119	ZBTB12	-0.24512707529262	1.02145832182896e-07	0.961722325817935	0.273942659617731
chr6:32087505-32088005	ZBTB12	0.243453635026491	1.2645043186587e-07	0.915051515322748	0.273942659617731
chr6:32088381-32088881	ZBTB12	0.188129607028267	6.00906634819673e-05	0.608248102314893	0.273942659617731
chr6:32096153-32096653	ZBTB12	0.299743206404343	3.87817078933691e-11	0.65006498276544	0.273942659617731
chr6:32096745-32097245	ZBTB12	0.514239092872398	9.2730352828381e-34	0.727891733062101	0.273942659617731
chr6:32105404-32105904	ZBTB12	-0.209418888545446	6.84269250813359e-06	0.638019626678721	0.273942659617731
chr6:32112400-32112900	ZBTB12	-0.18560380354927	7.6543684635115e-05	0.792341451470117	0.273942659617731
chr6:32116662-32117162	ZBTB12	0.210241131030223	6.26123557420095e-06	0.629027518788495	0.273942659617731
chr6:32148586-32149086	ZBTB12	0.518353862171332	2.24606554056407e-34	0.989847620123938	0.273942659617731
chr6:32149855-32150355	ZBTB12	0.640146573620276	3.64463077671834e-57	0.799401028422897	0.273942659617731
chr6:31680607-31681107	CFB	0.339680082663265	3.68520475413588e-14	0.980844210883201	0.805256201708011
chr6:31683142-31683642	CFB	-0.316647922081016	2.32191024354519e-12	0.9889001902394	0.805256201708011
chr6:31714086-31714586	CFB	-0.208017324290585	7.95515838291003e-06	0.868753649394436	0.805256201708011
chr6:31717479-31717979	CFB	-0.204792121320692	1.12037154650094e-05	0.717771373679155	0.805256201708011
chr6:31718246-31718746	CFB	-0.187496167686845	6.38716788501492e-05	0.787724849786216	0.805256201708011
chr6:31734586-31735086	CFB	-0.253879655355025	3.26144483509743e-08	0.952733985044546	0.805256201708011
chr6:31735086-31735586	CFB	-0.335060416057818	8.70893178862806e-14	0.914595694185455	0.805256201708011
chr6:31737860-31738360	CFB	0.428837933248975	1.01397851763045e-22	0.947955397336648	0.805256201708011
chr6:31752706-31753206	CFB	0.31481853880247	3.1776679101883e-12	0.891571076076925	0.805256201708011
chr6:31763525-31764025	CFB	-0.362495229364104	4.22357636048101e-16	0.948038273907065	0.805256201708011
chr6:31769726-31770226	CFB	-0.209476374393032	6.80062895767e-06	0.874532406622591	0.805256201708011
chr6:31771832-31772332	CFB	0.213843398680389	4.22421567867959e-06	0.346177318189524	0.805256201708011
chr6:31772755-31773255	CFB	-0.198266228435794	2.20135561655224e-05	0.778344728861766	0.805256201708011
chr6:31775149-31775649	CFB	-0.217784942096851	2.72400165222493e-06	0.776027952006932	0.805256201708011
chr6:31806697-31807197	CFB	0.217901576869355	2.68860248574276e-06	0.984784615094837	0.805256201708011
chr6:31821196-31821696	CFB	-0.321843094060436	9.4132603244155e-13	0.897039046166017	0.805256201708011
chr6:31821854-31822354	CFB	0.282277360739431	5.87052006714792e-10	0.882424516396376	0.805256201708011
chr6:31836878-31837378	CFB	0.198559512470078	2.1365682102743e-05	0.740699930308338	0.805256201708011
chr6:31841242-31841742	CFB	-0.221252676512777	1.83830095230537e-06	0.621708010773954	0.805256201708011
chr6:31851945-31852445	CFB	-0.219401610989513	2.26981041685888e-06	0.765745606599989	0.805256201708011
chr6:31875212-31875712	CFB	0.427787915504072	1.32747788574673e-22	0.685165093895387	0.805256201708011
chr6:31878754-31879254	CFB	-0.227304158390002	9.11004852836812e-07	0.817633873914599	0.805256201708011
chr6:31882330-31882830	CFB	0.221934779921729	1.7000941507198e-06	0.866378482228626	0.805256201708011
chr6:31898308-31898808	CFB	-0.291754043651261	1.37587535893394e-10	0.822497221751333	0.805256201708011
chr6:31901340-31901840	CFB	0.412114496862218	6.61858943274989e-21	0.787012864703999	0.805256201708011
chr6:31902014-31902514	CFB	0.290948547326744	1.56016540521346e-10	0.997055998191784	0.805256201708011
chr6:31906078-31906578	CFB	-0.298906163690207	4.43761343378691e-11	0.723508692622102	0.805256201708011
chr6:31907291-31907791	CFB	0.553412656449645	5.56664320188222e-40	0.906863686877248	0.805256201708011
chr6:31908771-31909271	CFB	0.502699844916514	4.46426491175705e-32	0.886713378915447	0.805256201708011
chr6:31911307-31911807	CFB	0.409466869621725	1.25494231592539e-20	0.902966604509239	0.805256201708011
chr6:31931235-31931735	CFB	-0.196197014496091	2.71383836432194e-05	0.651620802019175	0.805256201708011
chr6:31940136-31940636	CFB	0.270674293979679	3.21460815288985e-09	0.67898137160724	0.805256201708011
chr6:31941523-31942023	CFB	0.286060453848481	3.31173384121848e-10	0.544785368518205	0.805256201708011
chr6:31945629-31946129	CFB	0.521600610760394	7.24178638149191e-35	0.964496807368481	0.805256201708011
chr6:31948789-31949289	CFB	0.23147374045328	5.55032088662286e-07	0.662745098039216	0.805256201708011
chr6:31952263-31952763	CFB	0.211466597292745	5.48119120763772e-06	0.791945904202219	0.805256201708011
chr6:31972012-31972512	CFB	0.191947897417372	4.14346785554108e-05	0.982627940705581	0.805256201708011
chr6:31972982-31973482	CFB	0.243100975048251	1.32228627390528e-07	0.776835998568496	0.805256201708011
chr6:31989310-31989810	CFB	-0.224456871328292	1.27079862265466e-06	0.551884500197774	0.805256201708011
chr6:31993281-31993781	CFB	0.213563543151954	4.35677304131509e-06	0.446143414137989	0.805256201708011
chr6:31999315-31999815	CFB	0.264366917663125	7.82882345808618e-09	0.483460473526586	0.805256201708011
chr6:32002873-32003373	CFB	0.249425141623422	5.86315408085531e-08	0.58896611478405	0.805256201708011
chr6:32022049-32022549	CFB	-0.205274738510612	1.0647934768949e-05	0.580932738128873	0.805256201708011
chr6:32026017-32026517	CFB	0.22258301423766	1.57812931847203e-06	0.493550695974836	0.805256201708011
chr6:32031993-32032493	CFB	0.206361300198545	9.49005376432102e-06	0.614066414269839	0.805256201708011
chr6:32035606-32036106	CFB	0.242743107527764	1.38354653970071e-07	0.593388709950839	0.805256201708011
chr6:32045644-32046144	CFB	0.234310536371754	3.93952496276739e-07	0.920528903203933	0.805256201708011
chr6:32075732-32076232	CFB	0.282839744412109	5.39405241214922e-10	0.565351942890509	0.805256201708011
chr6:32076349-32076849	CFB	0.283456457264919	4.91549035429967e-10	0.769953476107061	0.805256201708011
chr6:32081118-32081618	CFB	0.436080202044531	1.54061602367999e-23	0.981767154508297	0.805256201708011
chr6:32086619-32087119	CFB	0.460635515334567	1.81996272237662e-26	0.961722325817935	0.805256201708011
chr6:32093133-32093633	CFB	0.383021727149283	5.483373202437e-18	0.895769527791904	0.805256201708011
chr6:32108252-32108752	CFB	0.262078094738427	1.07496759820793e-08	0.926320845341018	0.805256201708011
chr6:32112400-32112900	CFB	0.217078676828137	2.94887029504811e-06	0.792341451470117	0.805256201708011
chr6:32113941-32114441	CFB	0.302112671519897	2.6420495342201e-11	0.999745719613494	0.805256201708011
chr6:32114776-32115276	CFB	0.325475848678755	4.95129381790705e-13	0.949891695390933	0.805256201708011
chr6:32135994-32136494	CFB	0.465733151687159	4.18089717906922e-27	0.714925316908704	0.805256201708011
chr6:32148586-32149086	CFB	-0.342666216736237	2.09674691381269e-14	0.989847620123938	0.805256201708011
chr6:32149855-32150355	CFB	-0.230066796195266	6.56760419397409e-07	0.799401028422897	0.805256201708011
chr6:32153281-32153781	CFB	-0.292286919741601	1.26592020994813e-10	0.947806596221582	0.805256201708011
chr6:32166728-32167228	CFB	-0.29221727649591	1.27975857032254e-10	0.935215008193479	0.805256201708011
chr6:32167282-32167782	CFB	-0.255456304830429	2.64268199118318e-08	0.872332410389708	0.805256201708011
chr6:31717479-31717979	NELFE	-0.185423925409456	7.78601319528518e-05	0.717771373679155	0.636945912972753
chr6:31718246-31718746	NELFE	-0.205379752496598	1.05307473152472e-05	0.787724849786216	0.636945912972753
chr6:31737860-31738360	NELFE	0.258759070207549	1.69276058836244e-08	0.947955397336648	0.636945912972753
chr6:31745083-31745583	NELFE	-0.188063625118054	6.04738612599101e-05	0.457363771637377	0.636945912972753
chr6:31747028-31747528	NELFE	0.22539829720827	1.13886903804339e-06	0.598794522612119	0.636945912972753
chr6:31752706-31753206	NELFE	0.427588271233414	1.39699670879508e-22	0.891571076076925	0.636945912972753
chr6:31763525-31764025	NELFE	-0.217971888446463	2.66742040782082e-06	0.948038273907065	0.636945912972753
chr6:31766243-31766743	NELFE	-0.203167018244771	1.32849432783896e-05	0.909935770657927	0.636945912972753
chr6:31792721-31793221	NELFE	0.187875444979609	6.15805350326126e-05	0.744819272569739	0.636945912972753
chr6:31806697-31807197	NELFE	0.208351999280671	7.67460826461714e-06	0.984784615094837	0.636945912972753
chr6:31821854-31822354	NELFE	0.188685890232104	5.69482921935616e-05	0.882424516396376	0.636945912972753
chr6:31836878-31837378	NELFE	0.189084772947412	5.47916053173875e-05	0.740699930308338	0.636945912972753
chr6:31862722-31863222	NELFE	0.185857303866863	7.4714594539344e-05	0.989796764046637	0.636945912972753
chr6:31879846-31880346	NELFE	-0.31576305503789	2.70295286332398e-12	0.673682921775819	0.636945912972753
chr6:31882330-31882830	NELFE	0.390944256619267	9.4059450354317e-19	0.866378482228626	0.636945912972753
chr6:31901340-31901840	NELFE	0.228640156998829	7.78112422723934e-07	0.787012864703999	0.636945912972753
chr6:31902014-31902514	NELFE	0.188212368533425	5.96133527318067e-05	0.997055998191784	0.636945912972753
chr6:31906078-31906578	NELFE	-0.189584178078396	5.22022152224207e-05	0.723508692622102	0.636945912972753
chr6:31908771-31909271	NELFE	0.403387192601051	5.33648345645973e-20	0.886713378915447	0.636945912972753
chr6:31910488-31910988	NELFE	0.267139964927636	5.3091088189449e-09	0.754903844342732	0.636945912972753
chr6:31911307-31911807	NELFE	0.325331347089062	5.08060679847459e-13	0.902966604509239	0.636945912972753
chr6:31945629-31946129	NELFE	0.238409865270348	2.38033928677138e-07	0.964496807368481	0.636945912972753
chr6:31948789-31949289	NELFE	0.211031824553131	5.74696661558785e-06	0.662745098039216	0.636945912972753
chr6:31958818-31959318	NELFE	0.285610018729221	3.54743394275335e-10	0.989201559586371	0.636945912972753
chr6:31972982-31973482	NELFE	0.19614766542188	2.72736427251693e-05	0.776835998568496	0.636945912972753
chr6:31989310-31989810	NELFE	-0.196433356512249	2.65001651414713e-05	0.551884500197774	0.636945912972753
chr6:31992762-31993262	NELFE	-0.201064769707364	1.65258839631539e-05	0.420265205025334	0.636945912972753
chr6:32047036-32047536	NELFE	0.188173539013414	5.9837332725939e-05	0.971000734587783	0.636945912972753
chr6:32071635-32072135	NELFE	0.190535346772229	4.75879907353379e-05	0.591885630332825	0.636945912972753
chr6:32076349-32076849	NELFE	0.243811941099482	1.20811414781753e-07	0.769953476107061	0.636945912972753
chr6:32081118-32081618	NELFE	0.329685163261357	2.32490735851323e-13	0.981767154508297	0.636945912972753
chr6:32082901-32083401	NELFE	0.202025976240022	1.49595797228035e-05	0.931687103275508	0.636945912972753
chr6:32086619-32087119	NELFE	0.277498951242405	1.19430438346341e-09	0.961722325817935	0.636945912972753
chr6:32093133-32093633	NELFE	0.225404406016024	1.13806520667764e-06	0.895769527791904	0.636945912972753
chr6:32108252-32108752	NELFE	0.337539512767757	5.49923165139729e-14	0.926320845341018	0.636945912972753
chr6:32113941-32114441	NELFE	0.428259429843012	1.1763607814017e-22	0.999745719613494	0.636945912972753
chr6:32114776-32115276	NELFE	0.373690305563712	4.10963742958825e-17	0.949891695390933	0.636945912972753
chr6:32148586-32149086	NELFE	-0.214984942240148	3.72374246220917e-06	0.989847620123938	0.636945912972753
chr6:32149855-32150355	NELFE	-0.205953503516644	9.90983844545033e-06	0.799401028422897	0.636945912972753
chr6:32153822-32154322	NELFE	-0.228641202037211	7.78018011460511e-07	0.942048558136031	0.636945912972753
chr6:32185580-32186080	NELFE	0.195820828560094	2.81843168210904e-05	0.911986965775744	0.636945912972753
chr6:32195498-32195998	NELFE	0.304988374376585	1.6510576361301e-11	0.997702058729351	0.636945912972753
chr6:31714086-31714586	SKIV2L	0.438261051264517	8.65765452728831e-24	0.868753649394436	0.447539650264335
chr6:31726337-31726837	SKIV2L	0.299618206553774	3.95707520816451e-11	0.716857847846151	0.447539650264335
chr6:31735086-31735586	SKIV2L	0.271457016346494	2.87419337207224e-09	0.914595694185455	0.447539650264335
chr6:31745083-31745583	SKIV2L	0.273577299051082	2.11714738691521e-09	0.457363771637377	0.447539650264335
chr6:31752706-31753206	SKIV2L	-0.357513092499697	1.15715867621306e-15	0.891571076076925	0.447539650264335
chr6:31763525-31764025	SKIV2L	0.341038403711723	2.85341098969426e-14	0.948038273907065	0.447539650264335
chr6:31766243-31766743	SKIV2L	-0.225933019912277	1.06990306136563e-06	0.909935770657927	0.447539650264335
chr6:31769726-31770226	SKIV2L	-0.329851955788555	2.25616759756995e-13	0.874532406622591	0.447539650264335
chr6:31775149-31775649	SKIV2L	0.283782940138378	4.67898969970565e-10	0.776027952006932	0.447539650264335
chr6:31777064-31777564	SKIV2L	0.194042166911038	3.36750602665813e-05	0.939315514870694	0.447539650264335
chr6:31781931-31782431	SKIV2L	0.255174802134039	2.74429211824051e-08	0.679277090278955	0.447539650264335
chr6:31821196-31821696	SKIV2L	0.236038988466197	3.18952850392189e-07	0.897039046166017	0.447539650264335
chr6:31842450-31842950	SKIV2L	0.201683814942251	1.54990803510196e-05	0.524523930609708	0.447539650264335
chr6:31842960-31843460	SKIV2L	0.258458803606176	1.76329554632456e-08	0.560326609029779	0.447539650264335
chr6:31851945-31852445	SKIV2L	-0.216570423750348	3.12178201886925e-06	0.765745606599989	0.447539650264335
chr6:31877498-31877998	SKIV2L	0.212712060171979	4.7838383144207e-06	0.669111525493963	0.447539650264335
chr6:31878754-31879254	SKIV2L	-0.220627955818262	1.97426172737163e-06	0.817633873914599	0.447539650264335
chr6:31879846-31880346	SKIV2L	0.298260627604954	4.92100834892054e-11	0.673682921775819	0.447539650264335
chr6:31882330-31882830	SKIV2L	-0.236486343436373	3.01889872945276e-07	0.866378482228626	0.447539650264335
chr6:31891698-31892198	SKIV2L	0.296967021283804	6.05071736746934e-11	0.577960482944379	0.447539650264335
chr6:31903551-31904051	SKIV2L	0.27569943527518	1.55473374384588e-09	0.261330545666874	0.447539650264335
chr6:31908771-31909271	SKIV2L	-0.231568102573344	5.48773040471085e-07	0.886713378915447	0.447539650264335
chr6:31920837-31921337	SKIV2L	0.326419760646269	4.18366125542909e-13	0.718349626113654	0.447539650264335
chr6:31922892-31923392	SKIV2L	-0.204686712731568	1.13289478047898e-05	0.595863705712833	0.447539650264335
chr6:31925011-31925511	SKIV2L	0.182837523571628	9.9342500676319e-05	0.363276261513251	0.447539650264335
chr6:31957593-31958093	SKIV2L	0.267507704577795	5.04105489702943e-09	0.322312633026313	0.447539650264335
chr6:31989310-31989810	SKIV2L	-0.191408879689013	4.36863776782241e-05	0.551884500197774	0.447539650264335
chr6:32022049-32022549	SKIV2L	-0.198675181733421	2.11164276852694e-05	0.580932738128873	0.447539650264335
chr6:32044828-32045328	SKIV2L	-0.20301297466925	1.35004900021479e-05	0.614808536286753	0.447539650264335
chr6:32047036-32047536	SKIV2L	0.207252418040014	8.63283186178333e-06	0.971000734587783	0.447539650264335
chr6:32048072-32048572	SKIV2L	-0.209579887483672	6.72494073044725e-06	0.885182045921154	0.447539650264335
chr6:32076349-32076849	SKIV2L	-0.260221163654881	1.38691260007549e-08	0.769953476107061	0.447539650264335
chr6:32081118-32081618	SKIV2L	-0.206892157211832	8.97024062214375e-06	0.981767154508297	0.447539650264335
chr6:32086619-32087119	SKIV2L	-0.215107595592663	3.67351956977106e-06	0.961722325817935	0.447539650264335
chr6:32093133-32093633	SKIV2L	-0.194400433954697	3.24962042177275e-05	0.895769527791904	0.447539650264335
chr6:32096153-32096653	SKIV2L	-0.199953226379939	1.85297793089151e-05	0.65006498276544	0.447539650264335
chr6:32096745-32097245	SKIV2L	-0.198167487317303	2.22372416544462e-05	0.727891733062101	0.447539650264335
chr6:32113941-32114441	SKIV2L	-0.31983648687041	1.33710265887721e-12	0.999745719613494	0.447539650264335
chr6:32114776-32115276	SKIV2L	-0.1852464272276	7.91806830791781e-05	0.949891695390933	0.447539650264335
chr6:32166728-32167228	SKIV2L	-0.263314927722643	9.0598439554426e-09	0.935215008193479	0.447539650264335
chr6:32181863-32182363	SKIV2L	0.341498895360745	2.61573377318845e-14	0.798022263660507	0.447539650264335
chr6:32185580-32186080	SKIV2L	-0.18346329028276	9.36877118877157e-05	0.911986965775744	0.447539650264335
chr6:32203265-32203765	SKIV2L	0.301046365455132	3.14185446518036e-11	0.537605243826637	0.447539650264335
chr6:31721575-31722075	STK19	0.189730891956184	5.14645984851318e-05	0.539323049104368	0.608072387149248
chr6:31730067-31730567	STK19	0.219590166070251	2.22186723096647e-06	0.956344766532934	0.608072387149248
chr6:31734586-31735086	STK19	-0.257215641134417	2.08611665982744e-08	0.952733985044546	0.608072387149248
chr6:31735086-31735586	STK19	-0.292320844945557	1.25924313634494e-10	0.914595694185455	0.608072387149248
chr6:31737860-31738360	STK19	0.527787026154943	8.08982148226805e-36	0.947955397336648	0.608072387149248
chr6:31747028-31747528	STK19	0.184519239131254	8.48189202605159e-05	0.598794522612119	0.608072387149248
chr6:31763525-31764025	STK19	-0.237801338251062	2.56708083744133e-07	0.948038273907065	0.608072387149248
chr6:31766243-31766743	STK19	-0.233359806553871	4.42162407600402e-07	0.909935770657927	0.608072387149248
chr6:31769726-31770226	STK19	-0.242718624015923	1.38782955625086e-07	0.874532406622591	0.608072387149248
chr6:31771832-31772332	STK19	0.21364332074535	4.31848047416319e-06	0.346177318189524	0.608072387149248
chr6:31775149-31775649	STK19	-0.262438483868087	1.02276814097929e-08	0.776027952006932	0.608072387149248
chr6:31806697-31807197	STK19	0.219533810461203	2.23603676278987e-06	0.984784615094837	0.608072387149248
chr6:31821196-31821696	STK19	-0.319192469952973	1.495517992772e-12	0.897039046166017	0.608072387149248
chr6:31841242-31841742	STK19	-0.27488525557543	1.75070318304803e-09	0.621708010773954	0.608072387149248
chr6:31851945-31852445	STK19	-0.265458345663698	6.72333706179938e-09	0.765745606599989	0.608072387149248
chr6:31852467-31852967	STK19	-0.211371444974008	5.53810900010975e-06	0.556195965417867	0.608072387149248
chr6:31862722-31863222	STK19	0.319459178550984	1.42777939980636e-12	0.989796764046637	0.608072387149248
chr6:31875212-31875712	STK19	0.444471122202894	1.63863595047836e-24	0.685165093895387	0.608072387149248
chr6:31875832-31876332	STK19	0.237087232161348	2.80379124045446e-07	0.413294155318227	0.608072387149248
chr6:31878754-31879254	STK19	-0.311349739716008	5.72485221630559e-12	0.817633873914599	0.608072387149248
chr6:31898308-31898808	STK19	-0.349907739644925	5.20835443203084e-15	0.822497221751333	0.608072387149248
chr6:31900766-31901266	STK19	-0.203222089822015	1.32092072624465e-05	0.769343203179447	0.608072387149248
chr6:31901340-31901840	STK19	0.282701038909577	5.50794749794908e-10	0.787012864703999	0.608072387149248
chr6:31902014-31902514	STK19	0.369388743558575	1.01736178866984e-16	0.997055998191784	0.608072387149248
chr6:31906078-31906578	STK19	-0.324918520107247	5.46732610986693e-13	0.723508692622102	0.608072387149248
chr6:31907291-31907791	STK19	0.468819047853985	1.69571256466987e-27	0.906863686877248	0.608072387149248
chr6:31908771-31909271	STK19	0.278409432992384	1.04435473522196e-09	0.886713378915447	0.608072387149248
chr6:31911307-31911807	STK19	0.278419258713782	1.04285661722794e-09	0.902966604509239	0.608072387149248
chr6:31922892-31923392	STK19	-0.233133677348574	4.54420861553587e-07	0.595863705712833	0.608072387149248
chr6:31928477-31928977	STK19	-0.226199335735742	1.0371110905556e-06	0.366067695089563	0.608072387149248
chr6:31931235-31931735	STK19	-0.214406488971326	3.96972196182757e-06	0.651620802019175	0.608072387149248
chr6:31940136-31940636	STK19	0.331669996167948	1.6217511775548e-13	0.67898137160724	0.608072387149248
chr6:31941523-31942023	STK19	0.273821761892644	2.04337697286555e-09	0.544785368518205	0.608072387149248
chr6:31945629-31946129	STK19	0.466287292295328	3.55894951750948e-27	0.964496807368481	0.608072387149248
chr6:31972012-31972512	STK19	0.343690411633903	1.72606444191532e-14	0.982627940705581	0.608072387149248
chr6:31972982-31973482	STK19	0.232896764639159	4.67624971734895e-07	0.776835998568496	0.608072387149248
chr6:31989310-31989810	STK19	-0.259979465678279	1.43343438401105e-08	0.551884500197774	0.608072387149248
chr6:32012825-32013325	STK19	0.203765599844914	1.247994517355e-05	0.784541636058842	0.608072387149248
chr6:32017085-32017585	STK19	0.187359887455478	6.47146180145349e-05	0.451451281761504	0.608072387149248
chr6:32022049-32022549	STK19	-0.202339374189628	1.44803646841916e-05	0.580932738128873	0.608072387149248
chr6:32045644-32046144	STK19	0.267059462073366	5.36974586717338e-09	0.920528903203933	0.608072387149248
chr6:32046450-32046950	STK19	0.247355168991928	7.67044118856173e-08	0.904891601213012	0.608072387149248
chr6:32075110-32075610	STK19	0.28289982346437	5.34549837495543e-10	0.422337119285755	0.608072387149248
chr6:32076349-32076849	STK19	0.243406033252823	1.27219353627266e-07	0.769953476107061	0.608072387149248
chr6:32081118-32081618	STK19	0.42661157259014	1.79347324195817e-22	0.981767154508297	0.608072387149248
chr6:32086619-32087119	STK19	0.440706382898965	4.51435562500997e-24	0.961722325817935	0.608072387149248
chr6:32093133-32093633	STK19	0.216453583870089	3.16270769856072e-06	0.895769527791904	0.608072387149248
chr6:32108252-32108752	STK19	0.20395717678105	1.22315479507733e-05	0.926320845341018	0.608072387149248
chr6:32112400-32112900	STK19	0.266548535961664	5.77017251223647e-09	0.792341451470117	0.608072387149248
chr6:32113941-32114441	STK19	0.265410928027024	6.76786012378666e-09	0.999745719613494	0.608072387149248
chr6:32114776-32115276	STK19	0.193749759733943	3.4671427276224e-05	0.949891695390933	0.608072387149248
chr6:32128084-32128584	STK19	0.218648881188806	2.47162534109989e-06	0.981559963082255	0.608072387149248
chr6:32135994-32136494	STK19	0.457399819558047	4.5678988012197e-26	0.714925316908704	0.608072387149248
chr6:32148586-32149086	STK19	-0.321081425730207	1.07584017987184e-12	0.989847620123938	0.608072387149248
chr6:32153281-32153781	STK19	-0.257872033185621	1.90919572122647e-08	0.947806596221582	0.608072387149248
chr6:32153822-32154322	STK19	0.212817818424278	4.72863348114238e-06	0.942048558136031	0.608072387149248
chr6:32166728-32167228	STK19	-0.371910949328315	5.98817186703268e-17	0.935215008193479	0.608072387149248
chr6:32167282-32167782	STK19	-0.321953050385396	9.23304264265218e-13	0.872332410389708	0.608072387149248
chr6:32175912-32176412	STK19	0.224602753758754	1.24938867350271e-06	0.966457591682206	0.608072387149248
chr6:32178040-32178540	STK19	0.321333620550965	1.02924213463025e-12	0.981040100958731	0.608072387149248
chr6:32184060-32184560	STK19	-0.264155259119562	8.06267321225627e-09	0.72465201258217	0.608072387149248
chr6:32190004-32190504	STK19	0.249645168603622	5.69692627984352e-08	0.939238288975533	0.608072387149248
chr6:32195498-32195998	STK19	0.309327732174161	8.04076078574044e-12	0.997702058729351	0.608072387149248
chr6:32196305-32196805	STK19	0.247015595450488	8.0140299276969e-08	0.942807632178712	0.608072387149248
chr6:31726337-31726837	DXO	0.21746048634785	2.82508437192629e-06	0.716857847846151	0.374847498983327
chr6:31734586-31735086	DXO	-0.301361851584971	2.98520706825523e-11	0.952733985044546	0.374847498983327
chr6:31737860-31738360	DXO	0.25849108509185	1.75558765089161e-08	0.947955397336648	0.374847498983327
chr6:31752706-31753206	DXO	0.184814337454945	8.24848451592138e-05	0.891571076076925	0.374847498983327
chr6:31764174-31764674	DXO	-0.250261699457153	5.25604934323476e-08	0.721041231093782	0.374847498983327
chr6:31769726-31770226	DXO	-0.259146937777049	1.6057852370021e-08	0.874532406622591	0.374847498983327
chr6:31772755-31773255	DXO	-0.191704805150721	4.24329267060505e-05	0.778344728861766	0.374847498983327
chr6:31781931-31782431	DXO	-0.182958844559955	9.82229509834815e-05	0.679277090278955	0.374847498983327
chr6:31806697-31807197	DXO	0.237249065393962	2.7482623758647e-07	0.984784615094837	0.374847498983327
chr6:31821196-31821696	DXO	-0.232602130209259	4.8455996165689e-07	0.897039046166017	0.374847498983327
chr6:31851945-31852445	DXO	-0.25666900692311	2.24574211887069e-08	0.765745606599989	0.374847498983327
chr6:31862722-31863222	DXO	0.201088420977509	1.6485436624903e-05	0.989796764046637	0.374847498983327
chr6:31875212-31875712	DXO	0.259663043900877	1.49669695104694e-08	0.685165093895387	0.374847498983327
chr6:31878754-31879254	DXO	-0.271353383423883	2.91716665162564e-09	0.817633873914599	0.374847498983327
chr6:31882330-31882830	DXO	0.236058001011039	3.18206264777558e-07	0.866378482228626	0.374847498983327
chr6:31898308-31898808	DXO	-0.184360471527972	8.61032980876033e-05	0.822497221751333	0.374847498983327
chr6:31901340-31901840	DXO	0.221489643882282	1.7891066712272e-06	0.787012864703999	0.374847498983327
chr6:31902014-31902514	DXO	0.298709315597311	4.57997055870885e-11	0.997055998191784	0.374847498983327
chr6:31906078-31906578	DXO	-0.219188674539575	2.32516885439529e-06	0.723508692622102	0.374847498983327
chr6:31907291-31907791	DXO	0.23284838970693	4.70375836627566e-07	0.906863686877248	0.374847498983327
chr6:31908771-31909271	DXO	0.192386837714867	3.96794788856726e-05	0.886713378915447	0.374847498983327
chr6:31911307-31911807	DXO	0.277126306331604	1.26157233306833e-09	0.902966604509239	0.374847498983327
chr6:31922892-31923392	DXO	-0.187802185227302	6.2018429719842e-05	0.595863705712833	0.374847498983327
chr6:31957593-31958093	DXO	0.208158640419287	7.83540267196315e-06	0.322312633026313	0.374847498983327
chr6:31972012-31972512	DXO	0.202885689690922	1.36804993625741e-05	0.982627940705581	0.374847498983327
chr6:32022049-32022549	DXO	-0.206649872595347	9.20380675962878e-06	0.580932738128873	0.374847498983327
chr6:32044828-32045328	DXO	-0.237396391731989	2.69891836397574e-07	0.614808536286753	0.374847498983327
chr6:32075110-32075610	DXO	0.20358048504819	1.27242437568272e-05	0.422337119285755	0.374847498983327
chr6:32081118-32081618	DXO	0.214510992863003	3.92406447902362e-06	0.981767154508297	0.374847498983327
chr6:32086619-32087119	DXO	0.231105259498766	5.80118596435902e-07	0.961722325817935	0.374847498983327
chr6:32093133-32093633	DXO	0.263142124045147	9.2790687845407e-09	0.895769527791904	0.374847498983327
chr6:32112400-32112900	DXO	0.289721647622038	1.88709991057469e-10	0.792341451470117	0.374847498983327
chr6:32113941-32114441	DXO	0.18314773820156	9.64973837943423e-05	0.999745719613494	0.374847498983327
chr6:32130115-32130615	DXO	0.245304249388961	9.98510792542667e-08	0.961375751068919	0.374847498983327
chr6:32135994-32136494	DXO	0.31017897901602	6.97129025904352e-12	0.714925316908704	0.374847498983327
chr6:32148586-32149086	DXO	-0.300787311937462	3.27655429593357e-11	0.989847620123938	0.374847498983327
chr6:32153281-32153781	DXO	-0.388003134703325	1.81976423861098e-18	0.947806596221582	0.374847498983327
chr6:32166728-32167228	DXO	-0.33864121748324	4.4776215945361e-14	0.935215008193479	0.374847498983327
chr6:32167282-32167782	DXO	-0.316354057163163	2.44237418395994e-12	0.872332410389708	0.374847498983327
chr6:32178040-32178540	DXO	0.185869980115294	7.46265175563879e-05	0.981040100958731	0.374847498983327
chr6:32184060-32184560	DXO	-0.263426192816006	8.92108801560505e-09	0.72465201258217	0.374847498983327
chr6:32188177-32188677	DXO	0.268032709766906	4.68059155741063e-09	0.786483584788382	0.374847498983327
chr6:32192701-32193201	DXO	-0.224939244108079	1.20148445723004e-06	0.897023977698668	0.374847498983327
chr6:31906078-31906578	TNXB	-0.206240589949952	9.61267371714982e-06	0.723508692622102	0.877694184627898
chr6:31907291-31907791	TNXB	0.240557524748359	1.82190753492812e-07	0.906863686877248	0.877694184627898
chr6:31910488-31910988	TNXB	0.502545691145654	4.69641198803637e-32	0.754903844342732	0.877694184627898
chr6:31920837-31921337	TNXB	0.290049167771054	1.79361769292739e-10	0.718349626113654	0.877694184627898
chr6:31945629-31946129	TNXB	0.324449416656497	5.94178090020772e-13	0.964496807368481	0.877694184627898
chr6:31948789-31949289	TNXB	0.4387567853022	7.58997885235428e-24	0.662745098039216	0.877694184627898
chr6:31972012-31972512	TNXB	0.224571746993872	1.25393952437426e-06	0.982627940705581	0.877694184627898
chr6:31972982-31973482	TNXB	0.390108354868076	1.13543126374046e-18	0.776835998568496	0.877694184627898
chr6:31984352-31984852	TNXB	0.261381759984687	1.1830412713284e-08	0.293081689928613	0.877694184627898
chr6:31999315-31999815	TNXB	0.298235556255697	4.94069612528554e-11	0.483460473526586	0.877694184627898
chr6:32002873-32003373	TNXB	0.243838009993099	1.20410312035357e-07	0.58896611478405	0.877694184627898
chr6:32006322-32006822	TNXB	0.382872479273381	5.66545355884604e-18	0.48793015765384	0.877694184627898
chr6:32007396-32007896	TNXB	0.209704659313055	6.63478635995145e-06	0.578192160629862	0.877694184627898
chr6:32012825-32013325	TNXB	0.570034968658143	6.9929359486272e-43	0.784541636058842	0.877694184627898
chr6:32017085-32017585	TNXB	0.221550603390766	1.77667075817334e-06	0.451451281761504	0.877694184627898
chr6:32030313-32030813	TNXB	0.302359704196738	2.53786611354202e-11	0.309845359853836	0.877694184627898
chr6:32031993-32032493	TNXB	0.35093469037122	4.26133151774588e-15	0.614066414269839	0.877694184627898
chr6:32035606-32036106	TNXB	0.251227169352263	4.63089990896001e-08	0.593388709950839	0.877694184627898
chr6:32039086-32039586	TNXB	0.307687775306725	1.05705370478488e-11	0.543843589308922	0.877694184627898
chr6:32040117-32040617	TNXB	0.406668737127457	2.45192675849197e-20	0.689028272211863	0.877694184627898
chr6:32045644-32046144	TNXB	0.615622591508983	9.36182068578236e-52	0.920528903203933	0.877694184627898
chr6:32046450-32046950	TNXB	0.414985955470026	3.2832621581281e-21	0.904891601213012	0.877694184627898
chr6:32047036-32047536	TNXB	0.564947563196063	5.62006792467334e-42	0.971000734587783	0.877694184627898
chr6:32071635-32072135	TNXB	0.438858522698332	7.38789705336552e-24	0.591885630332825	0.877694184627898
chr6:32076349-32076849	TNXB	0.311271522799919	5.80130618406417e-12	0.769953476107061	0.877694184627898
chr6:32077436-32077936	TNXB	0.488595360779652	4.16424742449257e-30	0.428488821080786	0.877694184627898
chr6:32081118-32081618	TNXB	0.267083436319824	5.35164216680791e-09	0.981767154508297	0.877694184627898
chr6:32082901-32083401	TNXB	0.689113510809773	1.36747254045192e-69	0.931687103275508	0.877694184627898
chr6:32087505-32088005	TNXB	0.391333793898666	8.61527838940243e-19	0.915051515322748	0.877694184627898
chr6:32093133-32093633	TNXB	0.230282043312651	6.40102483918956e-07	0.895769527791904	0.877694184627898
chr6:32095262-32095762	TNXB	0.217868237550266	2.69864585992668e-06	0.439326816221205	0.877694184627898
chr6:32106210-32106710	TNXB	0.732482689034451	7.07421305889571e-83	0.742984686670057	0.877694184627898
chr6:32107371-32107871	TNXB	0.752682090569829	5.37732780034624e-90	0.838818255448193	0.877694184627898
chr6:32108252-32108752	TNXB	0.522123874577829	6.02794080397354e-35	0.926320845341018	0.877694184627898
chr6:32109088-32109588	TNXB	0.676833034668129	3.02302451556671e-66	0.836386581529826	0.877694184627898
chr6:32112400-32112900	TNXB	0.339158287212463	4.06404587162212e-14	0.792341451470117	0.877694184627898
chr6:32113941-32114441	TNXB	0.396131760960681	2.88824048483615e-19	0.999745719613494	0.877694184627898
chr6:32114776-32115276	TNXB	0.621060758427516	6.50615086615447e-53	0.949891695390933	0.877694184627898
chr6:32116662-32117162	TNXB	0.241156180159426	1.69000463840624e-07	0.629027518788495	0.877694184627898
chr6:32144172-32144672	TNXB	0.382195241544627	6.57184909354762e-18	0.406217626339681	0.877694184627898
chr6:32148586-32149086	TNXB	-0.218742510494546	2.44563709484688e-06	0.989847620123938	0.877694184627898
chr6:32167282-32167782	TNXB	-0.225045843430368	1.18661259388854e-06	0.872332410389708	0.877694184627898
chr6:32175912-32176412	TNXB	0.25250176651426	3.91494065613515e-08	0.966457591682206	0.877694184627898
chr6:32192701-32193201	TNXB	-0.23501657739747	3.61457437283121e-07	0.897023977698668	0.877694184627898
chr6:32194950-32195450	TNXB	0.322589748378778	8.25513040845116e-13	0.882239927671357	0.877694184627898
chr6:32255092-32255592	TNXB	0.262489241848536	1.01560726267073e-08	0.965741839483152	0.877694184627898
chr6:32255694-32256194	TNXB	0.243023322545752	1.33532036765565e-07	0.602053078676235	0.877694184627898
chr6:31878754-31879254	ATF6B	-0.271670837177173	2.78722407912027e-09	0.817633873914599	0.655906872712485
chr6:31879846-31880346	ATF6B	-0.19989200959295	1.86461908532553e-05	0.673682921775819	0.655906872712485
chr6:31882330-31882830	ATF6B	0.288823182203922	2.16817718942351e-10	0.866378482228626	0.655906872712485
chr6:31898308-31898808	ATF6B	-0.284220901322704	4.37971666938408e-10	0.822497221751333	0.655906872712485
chr6:31901340-31901840	ATF6B	0.400159871568015	1.13711153459691e-19	0.787012864703999	0.655906872712485
chr6:31902014-31902514	ATF6B	0.298442586040206	4.77978485879755e-11	0.997055998191784	0.655906872712485
chr6:31906078-31906578	ATF6B	-0.309339758306642	8.0247943627963e-12	0.723508692622102	0.655906872712485
chr6:31907291-31907791	ATF6B	0.514104991067615	9.70812917379092e-34	0.906863686877248	0.655906872712485
chr6:31908771-31909271	ATF6B	0.497481637644445	2.44935877075516e-31	0.886713378915447	0.655906872712485
chr6:31910488-31910988	ATF6B	0.435527878663473	1.7816885924314e-23	0.754903844342732	0.655906872712485
chr6:31911307-31911807	ATF6B	0.390154409054987	1.12375637532761e-18	0.902966604509239	0.655906872712485
chr6:31922892-31923392	ATF6B	-0.267510970508738	5.03877780273633e-09	0.595863705712833	0.655906872712485
chr6:31940136-31940636	ATF6B	0.303324722689028	2.16879928861664e-11	0.67898137160724	0.655906872712485
chr6:31941523-31942023	ATF6B	0.33777489142373	5.26367587642702e-14	0.544785368518205	0.655906872712485
chr6:31945629-31946129	ATF6B	0.613211226749881	3.00349662737169e-51	0.964496807368481	0.655906872712485
chr6:31948789-31949289	ATF6B	0.328896686522928	2.68061710548445e-13	0.662745098039216	0.655906872712485
chr6:31958818-31959318	ATF6B	0.218550207798061	2.49929897488143e-06	0.989201559586371	0.655906872712485
chr6:31972012-31972512	ATF6B	0.261289441357671	1.19813482587384e-08	0.982627940705581	0.655906872712485
chr6:31972982-31973482	ATF6B	0.384787780921016	3.71710937904484e-18	0.776835998568496	0.655906872712485
chr6:31989310-31989810	ATF6B	-0.334907163208835	8.95935538282364e-14	0.551884500197774	0.655906872712485
chr6:31992762-31993262	ATF6B	-0.2341021610467	4.04062862527504e-07	0.420265205025334	0.655906872712485
chr6:31993281-31993781	ATF6B	0.21204233711928	5.14761049120374e-06	0.446143414137989	0.655906872712485
chr6:31999315-31999815	ATF6B	0.348410247642999	6.96739173738234e-15	0.483460473526586	0.655906872712485
chr6:32002873-32003373	ATF6B	0.36339297113547	3.51678040877307e-16	0.58896611478405	0.655906872712485
chr6:32012825-32013325	ATF6B	0.448240354629003	5.86313329245834e-25	0.784541636058842	0.655906872712485
chr6:32017085-32017585	ATF6B	0.22724425773503	9.17426941566953e-07	0.451451281761504	0.655906872712485
chr6:32022049-32022549	ATF6B	-0.341341156831903	2.69481162521951e-14	0.580932738128873	0.655906872712485
chr6:32026017-32026517	ATF6B	0.217836680947699	2.70824110658149e-06	0.493550695974836	0.655906872712485
chr6:32031993-32032493	ATF6B	0.357142992170411	1.24630755024632e-15	0.614066414269839	0.655906872712485
chr6:32035606-32036106	ATF6B	0.278677100870231	1.00376782454218e-09	0.593388709950839	0.655906872712485
chr6:32039086-32039586	ATF6B	0.242399434921073	1.44494186249566e-07	0.543843589308922	0.655906872712485
chr6:32040117-32040617	ATF6B	0.208934954805483	7.20823809077735e-06	0.689028272211863	0.655906872712485
chr6:32045644-32046144	ATF6B	0.529036852741562	5.16788974298377e-36	0.920528903203933	0.655906872712485
chr6:32046450-32046950	ATF6B	0.310623523426046	6.46940090819324e-12	0.904891601213012	0.655906872712485
chr6:32047036-32047536	ATF6B	0.201863418145049	1.52130366751687e-05	0.971000734587783	0.655906872712485
chr6:32048072-32048572	ATF6B	-0.242770673919172	1.37872634779357e-07	0.885182045921154	0.655906872712485
chr6:32075732-32076232	ATF6B	0.319608179711207	1.39122990572208e-12	0.565351942890509	0.655906872712485
chr6:32076349-32076849	ATF6B	0.421755512692707	6.12730152776865e-22	0.769953476107061	0.655906872712485
chr6:32077436-32077936	ATF6B	0.347737476027215	7.93825996276431e-15	0.428488821080786	0.655906872712485
chr6:32081118-32081618	ATF6B	0.51630839538968	4.55656386481341e-34	0.981767154508297	0.655906872712485
chr6:32082901-32083401	ATF6B	0.207684976574042	8.24321218346393e-06	0.931687103275508	0.655906872712485
chr6:32086619-32087119	ATF6B	0.463379579373891	8.26933745928291e-27	0.961722325817935	0.655906872712485
chr6:32088381-32088881	ATF6B	-0.193232971118489	3.64950914612535e-05	0.608248102314893	0.655906872712485
chr6:32093133-32093633	ATF6B	0.396910919830436	2.41429507274988e-19	0.895769527791904	0.655906872712485
chr6:32096745-32097245	ATF6B	-0.212118509905082	5.10496509275546e-06	0.727891733062101	0.655906872712485
chr6:32106210-32106710	ATF6B	0.29547746203086	7.66399382272659e-11	0.742984686670057	0.655906872712485
chr6:32107371-32107871	ATF6B	0.316019762896878	2.58671426756651e-12	0.838818255448193	0.655906872712485
chr6:32108252-32108752	ATF6B	0.451991195917254	2.08066012220601e-25	0.926320845341018	0.655906872712485
chr6:32109088-32109588	ATF6B	0.261761349795637	1.12287853631956e-08	0.836386581529826	0.655906872712485
chr6:32112400-32112900	ATF6B	0.259239791116931	1.58563944409046e-08	0.792341451470117	0.655906872712485
chr6:32113941-32114441	ATF6B	0.438394636885163	8.35615979521228e-24	0.999745719613494	0.655906872712485
chr6:32114776-32115276	ATF6B	0.495296546120618	4.95470326713131e-31	0.949891695390933	0.655906872712485
chr6:32135994-32136494	ATF6B	0.409917796164528	1.12570764356051e-20	0.714925316908704	0.655906872712485
chr6:32148586-32149086	ATF6B	-0.417201309829652	1.90342170123241e-21	0.989847620123938	0.655906872712485
chr6:32149855-32150355	ATF6B	-0.378574223549864	1.44402680865328e-17	0.799401028422897	0.655906872712485
chr6:32166728-32167228	ATF6B	-0.308674838492535	8.968203484899e-12	0.935215008193479	0.655906872712485
chr6:32167282-32167782	ATF6B	-0.222381504916861	1.615097138423e-06	0.872332410389708	0.655906872712485
chr6:32175912-32176412	ATF6B	0.216936786002077	2.99618729059021e-06	0.966457591682206	0.655906872712485
chr6:32185580-32186080	ATF6B	0.312485774951635	4.72436416865332e-12	0.911986965775744	0.655906872712485
chr6:32194950-32195450	ATF6B	0.19011408153836	4.9580931128281e-05	0.882239927671357	0.655906872712485
chr6:32195498-32195998	ATF6B	0.226234311294527	1.03289314096165e-06	0.997702058729351	0.655906872712485
chr6:32196305-32196805	ATF6B	0.217766067588293	2.72976212447658e-06	0.942807632178712	0.655906872712485
chr6:32234840-32235340	ATF6B	-0.382407109458566	6.27382481237955e-18	0.525987455500932	0.655906872712485
chr6:32244203-32244703	ATF6B	0.192414693706009	3.95708011480985e-05	0.412697067299542	0.655906872712485
chr6:32255092-32255592	ATF6B	0.341916041900744	2.41708916150988e-14	0.965741839483152	0.655906872712485
chr6:32298595-32299095	ATF6B	0.378018564889741	1.62794081977569e-17	0.729924092595732	0.655906872712485
chr6:32369628-32370128	ATF6B	0.36780485615307	1.41550060860609e-16	0.707671733438813	0.655906872712485
chr6:31888688-31889188	FKBPL	-0.188845989409985	5.6074952756686e-05	0.623796877060142	0.468788125254168
chr6:31901340-31901840	FKBPL	0.235850861919627	3.26391352789218e-07	0.787012864703999	0.468788125254168
chr6:31906078-31906578	FKBPL	-0.223054905614165	1.49461830319587e-06	0.723508692622102	0.468788125254168
chr6:31907291-31907791	FKBPL	0.353226316536351	2.71577153483801e-15	0.906863686877248	0.468788125254168
chr6:31908771-31909271	FKBPL	0.335361222468289	8.23866548860014e-14	0.886713378915447	0.468788125254168
chr6:31910488-31910988	FKBPL	0.406340085046424	2.65165542157068e-20	0.754903844342732	0.468788125254168
chr6:31911307-31911807	FKBPL	0.251486190443171	4.47574858204172e-08	0.902966604509239	0.468788125254168
chr6:31922892-31923392	FKBPL	-0.220577723576436	1.98565325310262e-06	0.595863705712833	0.468788125254168
chr6:31941523-31942023	FKBPL	0.228996976609982	7.45880383373296e-07	0.544785368518205	0.468788125254168
chr6:31945629-31946129	FKBPL	0.401885026993629	7.59954144814123e-20	0.964496807368481	0.468788125254168
chr6:31948789-31949289	FKBPL	0.361265362864323	5.42565767177112e-16	0.662745098039216	0.468788125254168
chr6:31972012-31972512	FKBPL	0.248900122387887	6.27812847699079e-08	0.982627940705581	0.468788125254168
chr6:31972982-31973482	FKBPL	0.361514340601821	5.15802250021578e-16	0.776835998568496	0.468788125254168
chr6:31989310-31989810	FKBPL	-0.266948655019813	5.45446325479883e-09	0.551884500197774	0.468788125254168
chr6:31992762-31993262	FKBPL	-0.225994308283052	1.06228726907737e-06	0.420265205025334	0.468788125254168
chr6:31999315-31999815	FKBPL	0.286843332124607	2.93854084790994e-10	0.483460473526586	0.468788125254168
chr6:32002873-32003373	FKBPL	0.26116888209697	1.21812248239457e-08	0.58896611478405	0.468788125254168
chr6:32012825-32013325	FKBPL	0.398868979583745	1.53540813283916e-19	0.784541636058842	0.468788125254168
chr6:32022049-32022549	FKBPL	-0.22865136442442	7.77088021736255e-07	0.580932738128873	0.468788125254168
chr6:32031993-32032493	FKBPL	0.29315915441446	1.10447031317623e-10	0.614066414269839	0.468788125254168
chr6:32035606-32036106	FKBPL	0.19195799787965	4.13933614123527e-05	0.593388709950839	0.468788125254168
chr6:32039086-32039586	FKBPL	0.194315116192206	3.27729672211185e-05	0.543843589308922	0.468788125254168
chr6:32040117-32040617	FKBPL	0.251373451653225	4.5429361678453e-08	0.689028272211863	0.468788125254168
chr6:32045644-32046144	FKBPL	0.481629158804431	3.61601898378839e-29	0.920528903203933	0.468788125254168
chr6:32046450-32046950	FKBPL	0.344348724808136	1.52218799286766e-14	0.904891601213012	0.468788125254168
chr6:32047036-32047536	FKBPL	0.405852254430146	2.97802109735543e-20	0.971000734587783	0.468788125254168
chr6:32071635-32072135	FKBPL	0.207658395130557	8.26665842007167e-06	0.591885630332825	0.468788125254168
chr6:32075732-32076232	FKBPL	0.227099304437858	9.33199173330863e-07	0.565351942890509	0.468788125254168
chr6:32076349-32076849	FKBPL	0.239810609399346	1.99993990482491e-07	0.769953476107061	0.468788125254168
chr6:32077436-32077936	FKBPL	0.321028123392286	1.08590557937436e-12	0.428488821080786	0.468788125254168
chr6:32081118-32081618	FKBPL	0.332993618302068	1.27368922524262e-13	0.981767154508297	0.468788125254168
chr6:32082901-32083401	FKBPL	0.333218852615697	1.22217820702442e-13	0.931687103275508	0.468788125254168
chr6:32086619-32087119	FKBPL	0.254605779720589	2.96084103423862e-08	0.961722325817935	0.468788125254168
chr6:32093133-32093633	FKBPL	0.25430921431834	3.08023557629872e-08	0.895769527791904	0.468788125254168
chr6:32106210-32106710	FKBPL	0.441264393222782	3.88733107051036e-24	0.742984686670057	0.468788125254168
chr6:32107371-32107871	FKBPL	0.489889605043753	2.77153962105642e-30	0.838818255448193	0.468788125254168
chr6:32108252-32108752	FKBPL	0.422496362685786	5.08758784191965e-22	0.926320845341018	0.468788125254168
chr6:32109088-32109588	FKBPL	0.367912319169396	1.38438922283468e-16	0.836386581529826	0.468788125254168
chr6:32112400-32112900	FKBPL	0.252821682151285	3.75289376381541e-08	0.792341451470117	0.468788125254168
chr6:32113941-32114441	FKBPL	0.30845440608947	9.30386404945255e-12	0.999745719613494	0.468788125254168
chr6:32114776-32115276	FKBPL	0.519685342593435	1.41386759724043e-34	0.949891695390933	0.468788125254168
chr6:32148586-32149086	FKBPL	-0.290215230969486	1.74814842697205e-10	0.989847620123938	0.468788125254168
chr6:32149855-32150355	FKBPL	-0.277482650571683	1.19719044584715e-09	0.799401028422897	0.468788125254168
chr6:32175912-32176412	FKBPL	0.218666643232895	2.46671362294289e-06	0.966457591682206	0.468788125254168
chr6:32185580-32186080	FKBPL	0.236240896805463	3.11144068821848e-07	0.911986965775744	0.468788125254168
chr6:32194950-32195450	FKBPL	0.199719345417661	1.89791810089447e-05	0.882239927671357	0.468788125254168
chr6:32196305-32196805	FKBPL	0.230443393750747	6.27891186525378e-07	0.942807632178712	0.468788125254168
chr6:32234840-32235340	FKBPL	-0.300592674740105	3.3813323388831e-11	0.525987455500932	0.468788125254168
chr6:32255092-32255592	FKBPL	0.219744490413386	2.18327397332524e-06	0.965741839483152	0.468788125254168
chr6:32369628-32370128	FKBPL	0.296723202566081	6.29004030251179e-11	0.707671733438813	0.468788125254168
chr6:31906078-31906578	PRRT1	-0.34651905275212	1.00411863532681e-14	0.723508692622102	0.316541276941846
chr6:31907291-31907791	PRRT1	0.488342874651752	4.50748352232119e-30	0.906863686877248	0.316541276941846
chr6:31908771-31909271	PRRT1	0.380794346639397	8.92265037503384e-18	0.886713378915447	0.316541276941846
chr6:31910488-31910988	PRRT1	0.266104009219365	6.14213146504715e-09	0.754903844342732	0.316541276941846
chr6:31911307-31911807	PRRT1	0.304317110821314	1.84368015775232e-11	0.902966604509239	0.316541276941846
chr6:31922892-31923392	PRRT1	-0.232163360751097	5.10859733402344e-07	0.595863705712833	0.316541276941846
chr6:31931235-31931735	PRRT1	-0.206386708455927	9.46470258693158e-06	0.651620802019175	0.316541276941846
chr6:31940136-31940636	PRRT1	0.266632335411749	5.70253438662197e-09	0.67898137160724	0.316541276941846
chr6:31941523-31942023	PRRT1	0.283077874780165	5.20414782921198e-10	0.544785368518205	0.316541276941846
chr6:31945629-31946129	PRRT1	0.475094114737036	2.62992335927015e-28	0.964496807368481	0.316541276941846
chr6:31948789-31949289	PRRT1	0.248454623413149	6.65254838129523e-08	0.662745098039216	0.316541276941846
chr6:31952263-31952763	PRRT1	0.202580132234516	1.41223091410607e-05	0.791945904202219	0.316541276941846
chr6:31972012-31972512	PRRT1	0.264383404528184	7.81079252785446e-09	0.982627940705581	0.316541276941846
chr6:31972982-31973482	PRRT1	0.214360037978142	3.99003193269246e-06	0.776835998568496	0.316541276941846
chr6:31989310-31989810	PRRT1	-0.238177374193773	2.45024531886625e-07	0.551884500197774	0.316541276941846
chr6:31993281-31993781	PRRT1	0.194101336704116	3.34769469731926e-05	0.446143414137989	0.316541276941846
chr6:31999315-31999815	PRRT1	0.198605139885423	2.12667717604964e-05	0.483460473526586	0.316541276941846
chr6:32012825-32013325	PRRT1	0.243955402274227	1.18627524364134e-07	0.784541636058842	0.316541276941846
chr6:32045644-32046144	PRRT1	0.292414990002814	1.24081722185109e-10	0.920528903203933	0.316541276941846
chr6:32081118-32081618	PRRT1	0.406368442639148	2.63390955305933e-20	0.981767154508297	0.316541276941846
chr6:32086619-32087119	PRRT1	0.444017008701883	1.85282945760449e-24	0.961722325817935	0.316541276941846
chr6:32093133-32093633	PRRT1	0.198251423866423	2.20468804063416e-05	0.895769527791904	0.316541276941846
chr6:32108252-32108752	PRRT1	0.238699036558711	2.29639293646127e-07	0.926320845341018	0.316541276941846
chr6:32112400-32112900	PRRT1	0.271677924267969	2.78444331627722e-09	0.792341451470117	0.316541276941846
chr6:32113941-32114441	PRRT1	0.272629329634868	2.42836868750016e-09	0.999745719613494	0.316541276941846
chr6:32114776-32115276	PRRT1	0.292704145949023	1.18596534881162e-10	0.949891695390933	0.316541276941846
chr6:32135994-32136494	PRRT1	0.434085837226085	2.60148204636936e-23	0.714925316908704	0.316541276941846
chr6:32148586-32149086	PRRT1	-0.356047713359363	1.55123191193114e-15	0.989847620123938	0.316541276941846
chr6:32149855-32150355	PRRT1	-0.220857391230696	1.92325750348056e-06	0.799401028422897	0.316541276941846
chr6:32153281-32153781	PRRT1	-0.256697645576626	2.23712055463397e-08	0.947806596221582	0.316541276941846
chr6:32166728-32167228	PRRT1	-0.352284260625251	3.26937669108839e-15	0.935215008193479	0.316541276941846
chr6:32167282-32167782	PRRT1	-0.332524351611334	1.38782879951412e-13	0.872332410389708	0.316541276941846
chr6:32184060-32184560	PRRT1	-0.22486534072611	1.21187168908649e-06	0.72465201258217	0.316541276941846
chr6:32185580-32186080	PRRT1	0.200097437972591	1.82571188066094e-05	0.911986965775744	0.316541276941846
chr6:32192701-32193201	PRRT1	-0.204274762747851	1.18299392954602e-05	0.897023977698668	0.316541276941846
chr6:32195498-32195998	PRRT1	0.204817989308244	1.1172804230196e-05	0.997702058729351	0.316541276941846
chr6:32196305-32196805	PRRT1	0.199426904877227	1.95559659318951e-05	0.942807632178712	0.316541276941846
chr6:32234840-32235340	PRRT1	-0.211426979165315	5.5048928605175e-06	0.525987455500932	0.316541276941846
chr6:32255092-32255592	PRRT1	0.314292405059544	3.47581653816171e-12	0.965741839483152	0.316541276941846
chr6:32255694-32256194	PRRT1	0.201474508249699	1.58390428208469e-05	0.602053078676235	0.316541276941846
chr6:32298595-32299095	PRRT1	0.282832278849728	5.40007362475503e-10	0.729924092595732	0.316541276941846
chr6:32384224-32384724	PRRT1	-0.280503596689747	7.65298189432816e-10	0.811423781808593	0.316541276941846
chr6:32401293-32401793	PRRT1	-0.187285538636936	6.51761693020144e-05	0.313158539112091	0.316541276941846
chr6:31903551-31904051	PPT2	0.234279144840101	3.95461935639926e-07	0.261330545666874	0.632065880439203
chr6:31908771-31909271	PPT2	-0.236599057714982	2.9774684131401e-07	0.886713378915447	0.632065880439203
chr6:31910488-31910988	PPT2	0.277192287153588	1.24938648674277e-09	0.754903844342732	0.632065880439203
chr6:31911307-31911807	PPT2	-0.222499768380377	1.59328314957389e-06	0.902966604509239	0.632065880439203
chr6:31920837-31921337	PPT2	0.512979291592245	1.42577790581735e-33	0.718349626113654	0.632065880439203
chr6:31927459-31927959	PPT2	-0.19147312498419	4.34117102951687e-05	0.398768152794259	0.632065880439203
chr6:31940136-31940636	PPT2	-0.197709838047269	2.32949582953266e-05	0.67898137160724	0.632065880439203
chr6:31948789-31949289	PPT2	0.264482839096861	7.70350753737767e-09	0.662745098039216	0.632065880439203
chr6:31958818-31959318	PPT2	-0.24345291769395	1.26461498724157e-07	0.989201559586371	0.632065880439203
chr6:31997558-31998058	PPT2	0.339948744741648	3.50398161818244e-14	0.271238062948522	0.632065880439203
chr6:32006322-32006822	PPT2	0.308490178212509	9.24843608116089e-12	0.48793015765384	0.632065880439203
chr6:32007396-32007896	PPT2	0.272542571008599	2.45897740279163e-09	0.578192160629862	0.632065880439203
chr6:32012825-32013325	PPT2	0.461677223750951	1.34976474983762e-26	0.784541636058842	0.632065880439203
chr6:32030313-32030813	PPT2	0.339628393692974	3.72116267644758e-14	0.309845359853836	0.632065880439203
chr6:32031993-32032493	PPT2	0.308243414371918	9.63725346022023e-12	0.614066414269839	0.632065880439203
chr6:32039086-32039586	PPT2	0.331638947647029	1.63098722782663e-13	0.543843589308922	0.632065880439203
chr6:32040117-32040617	PPT2	0.428558234195631	1.08950824507884e-22	0.689028272211863	0.632065880439203
chr6:32045644-32046144	PPT2	0.507446974635726	9.23329249210632e-33	0.920528903203933	0.632065880439203
chr6:32046450-32046950	PPT2	0.323811323816733	6.65321166414322e-13	0.904891601213012	0.632065880439203
chr6:32047036-32047536	PPT2	0.627980833911631	2.02286417401831e-54	0.971000734587783	0.632065880439203
chr6:32070820-32071320	PPT2	-0.224390915991723	1.28059275679975e-06	0.356828841046505	0.632065880439203
chr6:32075110-32075610	PPT2	-0.265411544021544	6.76730079882494e-09	0.422337119285755	0.632065880439203
chr6:32077436-32077936	PPT2	0.497381826796691	2.52962480245164e-31	0.428488821080786	0.632065880439203
chr6:32081118-32081618	PPT2	-0.227353738830252	9.05716197314382e-07	0.981767154508297	0.632065880439203
chr6:32082901-32083401	PPT2	0.581932966793197	4.60084884243447e-45	0.931687103275508	0.632065880439203
chr6:32086619-32087119	PPT2	-0.331296275832797	1.73591624447685e-13	0.961722325817935	0.632065880439203
chr6:32087505-32088005	PPT2	0.356940560616444	1.2978684825546e-15	0.915051515322748	0.632065880439203
chr6:32093133-32093633	PPT2	-0.280560385742924	7.58838595181498e-10	0.895769527791904	0.632065880439203
chr6:32106210-32106710	PPT2	0.632802797390571	1.71061101882139e-55	0.742984686670057	0.632065880439203
chr6:32107371-32107871	PPT2	0.478393542054117	9.7098565699616e-29	0.838818255448193	0.632065880439203
chr6:32109088-32109588	PPT2	0.617095215832688	4.5713601967139e-52	0.836386581529826	0.632065880439203
chr6:32113941-32114441	PPT2	-0.241090495987822	1.70398965373676e-07	0.999745719613494	0.632065880439203
chr6:32114776-32115276	PPT2	0.191773202241748	4.21498778325585e-05	0.949891695390933	0.632065880439203
chr6:32128084-32128584	PPT2	-0.325606335988715	4.83761575843191e-13	0.981559963082255	0.632065880439203
chr6:32130115-32130615	PPT2	-0.251297568213677	4.58845654559242e-08	0.961375751068919	0.632065880439203
chr6:32135994-32136494	PPT2	-0.286240781253223	3.22180082631518e-10	0.714925316908704	0.632065880439203
chr6:32144172-32144672	PPT2	0.446053982492812	1.0658097852318e-24	0.406217626339681	0.632065880439203
chr6:32149855-32150355	PPT2	-0.227296103616302	9.11858864051892e-07	0.799401028422897	0.632065880439203
chr6:32153281-32153781	PPT2	0.473441945358406	4.31118985415766e-28	0.947806596221582	0.632065880439203
chr6:32177167-32177667	PPT2	-0.289873721802246	1.84300870730906e-10	0.869774538057298	0.632065880439203
chr6:32178040-32178540	PPT2	-0.202545627352296	1.41732909929484e-05	0.981040100958731	0.632065880439203
chr6:32181863-32182363	PPT2	0.504896470523697	2.15903539470905e-32	0.798022263660507	0.632065880439203
chr6:32190004-32190504	PPT2	-0.219343131524659	2.28491471129341e-06	0.939238288975533	0.632065880439203
chr6:32195498-32195998	PPT2	-0.299553605699599	3.99870600240932e-11	0.997702058729351	0.632065880439203
chr6:32196305-32196805	PPT2	-0.19634109695936	2.67473186820992e-05	0.942807632178712	0.632065880439203
chr6:32234840-32235340	PPT2	-0.183963761303632	8.93781587661305e-05	0.525987455500932	0.632065880439203
chr6:32244830-32245330	PPT2	-0.352557032660002	3.09838916604391e-15	0.868418375995932	0.632065880439203
chr6:32255092-32255592	PPT2	-0.236256152508546	3.10561885916274e-07	0.965741839483152	0.632065880439203
chr6:32298595-32299095	PPT2	-0.343933643430203	1.64780171438066e-14	0.729924092595732	0.632065880439203
chr6:31952263-31952763	EGFL8	-0.295223810411953	7.9772778032552e-11	0.791945904202219	0.434526230174868
chr6:32012825-32013325	EGFL8	0.244335433750916	1.13017615251788e-07	0.784541636058842	0.434526230174868
chr6:32031993-32032493	EGFL8	0.204250357403093	1.18604135771112e-05	0.614066414269839	0.434526230174868
chr6:32038210-32038710	EGFL8	0.218073873176151	2.63694177265879e-06	0.489376730519297	0.434526230174868
chr6:32040117-32040617	EGFL8	0.18966052241141	5.18178971936395e-05	0.689028272211863	0.434526230174868
chr6:32045644-32046144	EGFL8	0.290914996436438	1.5683157039118e-10	0.920528903203933	0.434526230174868
chr6:32047036-32047536	EGFL8	0.219886725615411	2.14828170498975e-06	0.971000734587783	0.434526230174868
chr6:32077436-32077936	EGFL8	0.301324613163857	3.00332092443148e-11	0.428488821080786	0.434526230174868
chr6:32082901-32083401	EGFL8	0.185037346512826	8.07659539465516e-05	0.931687103275508	0.434526230174868
chr6:32086619-32087119	EGFL8	-0.203133130053588	1.33324297127466e-05	0.961722325817935	0.434526230174868
chr6:32093133-32093633	EGFL8	-0.239632257290085	2.0448666972374e-07	0.895769527791904	0.434526230174868
chr6:32106210-32106710	EGFL8	0.324832684734843	5.55150525448837e-13	0.742984686670057	0.434526230174868
chr6:32107371-32107871	EGFL8	0.192378793554425	3.97110260863367e-05	0.838818255448193	0.434526230174868
chr6:32109088-32109588	EGFL8	0.335745070882186	7.67365118181403e-14	0.836386581529826	0.434526230174868
chr6:32113941-32114441	EGFL8	-0.209262341402653	6.95931268006601e-06	0.999745719613494	0.434526230174868
chr6:32128084-32128584	EGFL8	-0.258027837991655	1.86936426346852e-08	0.981559963082255	0.434526230174868
chr6:32135994-32136494	EGFL8	-0.229894452997957	6.70399125574663e-07	0.714925316908704	0.434526230174868
chr6:32144172-32144672	EGFL8	0.203651477957452	1.26298995829628e-05	0.406217626339681	0.434526230174868
chr6:32148586-32149086	EGFL8	0.235288500457639	3.49637650568878e-07	0.989847620123938	0.434526230174868
chr6:32153281-32153781	EGFL8	0.425133861376021	2.61235072553012e-22	0.947806596221582	0.434526230174868
chr6:32166728-32167228	EGFL8	0.211429106001952	5.50362188047181e-06	0.935215008193479	0.434526230174868
chr6:32167282-32167782	EGFL8	0.319796010440043	1.34650558883527e-12	0.872332410389708	0.434526230174868
chr6:32178040-32178540	EGFL8	-0.209496200052579	6.78605392794453e-06	0.981040100958731	0.434526230174868
chr6:32181863-32182363	EGFL8	0.214656112622642	3.86189458051449e-06	0.798022263660507	0.434526230174868
chr6:32184060-32184560	EGFL8	0.278870679009413	9.7542501215371e-10	0.72465201258217	0.434526230174868
chr6:32188177-32188677	EGFL8	-0.222376701465313	1.61598306661488e-06	0.786483584788382	0.434526230174868
chr6:32192701-32193201	EGFL8	0.271593643854996	2.81826619986792e-09	0.897023977698668	0.434526230174868
chr6:32195498-32195998	EGFL8	-0.191527121751819	4.31817345645968e-05	0.997702058729351	0.434526230174868
chr6:32244830-32245330	EGFL8	-0.1891140001124	5.46357673805651e-05	0.868418375995932	0.434526230174868
chr6:32255092-32255592	EGFL8	-0.272060442371217	2.63578495156739e-09	0.965741839483152	0.434526230174868
chr6:32298595-32299095	EGFL8	-0.209632085344596	6.68704536292959e-06	0.729924092595732	0.434526230174868
chr6:32384224-32384724	EGFL8	0.28687015294669	2.92645051674411e-10	0.811423781808593	0.434526230174868
chr6:31928477-31928977	AGPAT1	-0.361681481301685	4.98557672711713e-16	0.366067695089563	0.630286701911346
chr6:31931235-31931735	AGPAT1	-0.406564656992802	2.5135984511122e-20	0.651620802019175	0.630286701911346
chr6:31945629-31946129	AGPAT1	0.26504836135929	7.11959851144418e-09	0.964496807368481	0.630286701911346
chr6:31948789-31949289	AGPAT1	0.237618262288979	2.62588092814072e-07	0.662745098039216	0.630286701911346
chr6:31952263-31952763	AGPAT1	0.231406452082733	5.59545276844752e-07	0.791945904202219	0.630286701911346
chr6:31957593-31958093	AGPAT1	0.206873719657226	8.98772125072599e-06	0.322312633026313	0.630286701911346
chr6:31972012-31972512	AGPAT1	0.459970826018606	2.20073931797492e-26	0.982627940705581	0.630286701911346
chr6:31972982-31973482	AGPAT1	0.263614276052324	8.69161420837108e-09	0.776835998568496	0.630286701911346
chr6:31999315-31999815	AGPAT1	0.201910273322991	1.51398921235432e-05	0.483460473526586	0.630286701911346
chr6:32011340-32011840	AGPAT1	-0.19778675853157	2.31130092757076e-05	0.526857659490309	0.630286701911346
chr6:32012825-32013325	AGPAT1	0.269363120038722	3.87550321437926e-09	0.784541636058842	0.630286701911346
chr6:32035606-32036106	AGPAT1	0.189310799764226	5.36054749801883e-05	0.593388709950839	0.630286701911346
chr6:32044828-32045328	AGPAT1	-0.231899889001568	5.27336004388977e-07	0.614808536286753	0.630286701911346
chr6:32045644-32046144	AGPAT1	0.26096778477433	1.25227701811572e-08	0.920528903203933	0.630286701911346
chr6:32047036-32047536	AGPAT1	0.30112224803428	3.10335303926896e-11	0.971000734587783	0.630286701911346
chr6:32071635-32072135	AGPAT1	0.211968301497817	5.18942300629432e-06	0.591885630332825	0.630286701911346
chr6:32077436-32077936	AGPAT1	0.208668781450128	7.41762754219173e-06	0.428488821080786	0.630286701911346
chr6:32081118-32081618	AGPAT1	0.247116398226579	7.91071838567114e-08	0.981767154508297	0.630286701911346
chr6:32082901-32083401	AGPAT1	0.30737380537297	1.11364154819658e-11	0.931687103275508	0.630286701911346
chr6:32086619-32087119	AGPAT1	0.202487641826194	1.42587372259308e-05	0.961722325817935	0.630286701911346
chr6:32087505-32088005	AGPAT1	0.20433482979506	1.1755687451487e-05	0.915051515322748	0.630286701911346
chr6:32106210-32106710	AGPAT1	0.251919347310928	4.22769042078374e-08	0.742984686670057	0.630286701911346
chr6:32107371-32107871	AGPAT1	0.289986356434786	1.81115508108724e-10	0.838818255448193	0.630286701911346
chr6:32108252-32108752	AGPAT1	0.247055709012045	7.97265742757028e-08	0.926320845341018	0.630286701911346
chr6:32109088-32109588	AGPAT1	0.207241786478986	8.6426251449382e-06	0.836386581529826	0.630286701911346
chr6:32112400-32112900	AGPAT1	0.260703898832447	1.2983619788134e-08	0.792341451470117	0.630286701911346
chr6:32113941-32114441	AGPAT1	0.237050347019091	2.81655834898872e-07	0.999745719613494	0.630286701911346
chr6:32114776-32115276	AGPAT1	0.287596946257669	2.61826977692322e-10	0.949891695390933	0.630286701911346
chr6:32116662-32117162	AGPAT1	0.189516566203408	5.25461359484925e-05	0.629027518788495	0.630286701911346
chr6:32144172-32144672	AGPAT1	0.199879397917938	1.8670370928889e-05	0.406217626339681	0.630286701911346
chr6:32148586-32149086	AGPAT1	-0.365986100592293	2.06335218147225e-16	0.989847620123938	0.630286701911346
chr6:32153281-32153781	AGPAT1	-0.230421264228908	6.29562863216945e-07	0.947806596221582	0.630286701911346
chr6:32153822-32154322	AGPAT1	0.20094697737954	1.67288180267664e-05	0.942048558136031	0.630286701911346
chr6:32166728-32167228	AGPAT1	-0.525375121050537	1.91207933677859e-35	0.935215008193479	0.630286701911346
chr6:32167282-32167782	AGPAT1	-0.607441152963874	4.6876596034019e-50	0.872332410389708	0.630286701911346
chr6:32178040-32178540	AGPAT1	0.266915723578507	5.47973154075604e-09	0.981040100958731	0.630286701911346
chr6:32184060-32184560	AGPAT1	-0.459327481336581	2.64346258561796e-26	0.72465201258217	0.630286701911346
chr6:32188177-32188677	AGPAT1	0.196426554404276	2.65180109810224e-05	0.786483584788382	0.630286701911346
chr6:32192701-32193201	AGPAT1	-0.531457758912455	2.15480634808408e-36	0.897023977698668	0.630286701911346
chr6:32194950-32195450	AGPAT1	0.207560036238053	8.35395165725082e-06	0.882239927671357	0.630286701911346
chr6:32195498-32195998	AGPAT1	0.243341454029776	1.28265827679928e-07	0.997702058729351	0.630286701911346
chr6:32203265-32203765	AGPAT1	0.250224636680206	5.28172566674053e-08	0.537605243826637	0.630286701911346
chr6:32255092-32255592	AGPAT1	0.32807227080908	3.11041114058018e-13	0.965741839483152	0.630286701911346
chr6:32384224-32384724	AGPAT1	-0.534981688924163	5.96388353612735e-37	0.811423781808593	0.630286701911346
chr6:31931235-31931735	RNF5	0.195178965013089	3.0061433961977e-05	0.651620802019175	0.770740138267588
chr6:31940136-31940636	RNF5	-0.19907704140874	2.02689374105109e-05	0.67898137160724	0.770740138267588
chr6:31941523-31942023	RNF5	-0.355260120236065	1.81486813927703e-15	0.544785368518205	0.770740138267588
chr6:31945629-31946129	RNF5	-0.490369299456177	2.38251349123627e-30	0.964496807368481	0.770740138267588
chr6:31948789-31949289	RNF5	-0.18484721691214	8.22294903434375e-05	0.662745098039216	0.770740138267588
chr6:31952263-31952763	RNF5	-0.204796419999249	1.11986082095036e-05	0.791945904202219	0.770740138267588
chr6:31958818-31959318	RNF5	-0.318744250983433	1.61652985741899e-12	0.989201559586371	0.770740138267588
chr6:31972012-31972512	RNF5	-0.290526842229164	1.66564108430982e-10	0.982627940705581	0.770740138267588
chr6:31972982-31973482	RNF5	-0.386247711222034	2.69010437877701e-18	0.776835998568496	0.770740138267588
chr6:31981738-31982238	RNF5	-0.230494338011095	6.24090391162307e-07	0.360543218247914	0.770740138267588
chr6:31984352-31984852	RNF5	-0.269931648744594	3.57413767956036e-09	0.293081689928613	0.770740138267588
chr6:31989310-31989810	RNF5	0.361003311072369	5.72223623520641e-16	0.551884500197774	0.770740138267588
chr6:31993281-31993781	RNF5	-0.276529164982331	1.37711882993105e-09	0.446143414137989	0.770740138267588
chr6:32002873-32003373	RNF5	-0.418888190037706	1.25337538611116e-21	0.58896611478405	0.770740138267588
chr6:32008026-32008526	RNF5	0.186955955974719	6.72693187571092e-05	0.380827258857433	0.770740138267588
chr6:32011340-32011840	RNF5	0.277469317082524	1.19951550377838e-09	0.526857659490309	0.770740138267588
chr6:32014494-32014994	RNF5	-0.268031636379493	4.6812819254679e-09	0.592437512949464	0.770740138267588
chr6:32017085-32017585	RNF5	-0.240504759613352	1.83391833021689e-07	0.451451281761504	0.770740138267588
chr6:32022049-32022549	RNF5	0.387009565336385	2.27113451470238e-18	0.580932738128873	0.770740138267588
chr6:32026017-32026517	RNF5	-0.323789632862068	6.67867144052578e-13	0.493550695974836	0.770740138267588
chr6:32035606-32036106	RNF5	-0.430539016353343	6.54256147554868e-23	0.593388709950839	0.770740138267588
chr6:32044828-32045328	RNF5	0.295663226660352	7.44274301049366e-11	0.614808536286753	0.770740138267588
chr6:32048072-32048572	RNF5	0.295743395919417	7.34918072316177e-11	0.885182045921154	0.770740138267588
chr6:32071635-32072135	RNF5	-0.221140516477427	1.8620129822185e-06	0.591885630332825	0.770740138267588
chr6:32072937-32073437	RNF5	0.208126406661812	7.86240372258135e-06	0.369757586031531	0.770740138267588
chr6:32075110-32075610	RNF5	-0.297590389664873	5.47745115225768e-11	0.422337119285755	0.770740138267588
chr6:32075732-32076232	RNF5	-0.325002772208331	5.38588459696948e-13	0.565351942890509	0.770740138267588
chr6:32076349-32076849	RNF5	-0.583217387978744	2.64291950640695e-45	0.769953476107061	0.770740138267588
chr6:32081118-32081618	RNF5	-0.558233960215302	8.34080969330449e-41	0.981767154508297	0.770740138267588
chr6:32082901-32083401	RNF5	-0.42367491248375	3.78053933023401e-22	0.931687103275508	0.770740138267588
chr6:32086619-32087119	RNF5	-0.518574783065852	2.08081491112765e-34	0.961722325817935	0.770740138267588
chr6:32088381-32088881	RNF5	0.25350023399827	3.42991711173782e-08	0.608248102314893	0.770740138267588
chr6:32093133-32093633	RNF5	-0.650394078479862	1.41882604176988e-59	0.895769527791904	0.770740138267588
chr6:32096153-32096653	RNF5	0.27717720606009	1.2521377519072e-09	0.65006498276544	0.770740138267588
chr6:32096745-32097245	RNF5	0.4035977275397	5.07821477229843e-20	0.727891733062101	0.770740138267588
chr6:32105404-32105904	RNF5	-0.257535962319699	1.99782923923101e-08	0.638019626678721	0.770740138267588
chr6:32107371-32107871	RNF5	-0.240799481769223	1.7673788504308e-07	0.838818255448193	0.770740138267588
chr6:32108252-32108752	RNF5	-0.57568526936693	6.61033787847131e-44	0.926320845341018	0.770740138267588
chr6:32112400-32112900	RNF5	-0.51726262414204	3.27642848294091e-34	0.792341451470117	0.770740138267588
chr6:32113941-32114441	RNF5	-0.654653599444952	1.32776026931864e-60	0.999745719613494	0.770740138267588
chr6:32114776-32115276	RNF5	-0.461068066629705	1.60766052461198e-26	0.949891695390933	0.770740138267588
chr6:32118755-32119255	RNF5	-0.223037100706058	1.49768776468565e-06	0.896991957205553	0.770740138267588
chr6:32135994-32136494	RNF5	-0.437297042753682	1.1178253833813e-23	0.714925316908704	0.770740138267588
chr6:32148586-32149086	RNF5	0.646404027936522	1.26216947392245e-58	0.989847620123938	0.770740138267588
chr6:32149855-32150355	RNF5	0.515739976674684	5.54190859157711e-34	0.799401028422897	0.770740138267588
chr6:32153281-32153781	RNF5	0.349125854220799	6.06477419052553e-15	0.947806596221582	0.770740138267588
chr6:32153822-32154322	RNF5	0.187748488187627	6.23380000337199e-05	0.942048558136031	0.770740138267588
chr6:32166728-32167228	RNF5	0.567100693135056	2.33680026429352e-42	0.935215008193479	0.770740138267588
chr6:32167282-32167782	RNF5	0.469927137576546	1.22384292522053e-27	0.872332410389708	0.770740138267588
chr6:32175912-32176412	RNF5	-0.246628676277296	8.42356105287246e-08	0.966457591682206	0.770740138267588
chr6:32178040-32178540	RNF5	-0.195351201214574	2.9545905839673e-05	0.981040100958731	0.770740138267588
chr6:32184060-32184560	RNF5	0.264478399217074	7.7082201563771e-09	0.72465201258217	0.770740138267588
chr6:32185580-32186080	RNF5	-0.254021052686172	3.2008994663098e-08	0.911986965775744	0.770740138267588
chr6:32188177-32188677	RNF5	-0.412789772833153	5.6160048424343e-21	0.786483584788382	0.770740138267588
chr6:32192701-32193201	RNF5	0.472274268093204	6.10654864499041e-28	0.897023977698668	0.770740138267588
chr6:32194950-32195450	RNF5	-0.199796087027954	1.88305615578503e-05	0.882239927671357	0.770740138267588
chr6:32195498-32195998	RNF5	-0.273609937353835	2.10715403022336e-09	0.997702058729351	0.770740138267588
chr6:32234840-32235340	RNF5	0.433925028117832	2.71383185408812e-23	0.525987455500932	0.770740138267588
chr6:32244830-32245330	RNF5	-0.209729127072888	6.6173109520674e-06	0.868418375995932	0.770740138267588
chr6:32254531-32255031	RNF5	0.2569285397779	2.16849913539385e-08	0.688158068222486	0.770740138267588
chr6:32255092-32255592	RNF5	-0.408241395703869	1.68400501434118e-20	0.965741839483152	0.770740138267588
chr6:32298595-32299095	RNF5	-0.469439107477169	1.41286430110255e-27	0.729924092595732	0.770740138267588
chr6:32369628-32370128	RNF5	-0.468593481294958	1.81215369945565e-27	0.707671733438813	0.770740138267588
chr6:32384224-32384724	RNF5	0.25644901083571	2.31309943099571e-08	0.811423781808593	0.770740138267588
chr6:32393611-32394111	RNF5	0.187747919450719	6.23412583160152e-05	0.546214989357895	0.770740138267588
chr6:32401293-32401793	RNF5	0.290497282358403	1.67329857254757e-10	0.313158539112091	0.770740138267588
chr6:32402769-32403269	RNF5	0.248541744434053	6.57770623210945e-08	0.266548002486297	0.770740138267588
chr6:31941523-31942023	AGER	-0.191042494731151	4.52840215650343e-05	0.544785368518205	0.327318015453436
chr6:31945629-31946129	AGER	-0.299149549704114	4.2670375357915e-11	0.964496807368481	0.327318015453436
chr6:31952263-31952763	AGER	-0.236650391696128	2.95873298748925e-07	0.791945904202219	0.327318015453436
chr6:31972982-31973482	AGER	-0.241992625729502	1.52105649218776e-07	0.776835998568496	0.327318015453436
chr6:32035606-32036106	AGER	-0.220307563751663	2.04771525335153e-06	0.593388709950839	0.327318015453436
chr6:32071635-32072135	AGER	-0.252263290962367	4.0403388211002e-08	0.591885630332825	0.327318015453436
chr6:32076349-32076849	AGER	-0.264888464706272	7.279590316607e-09	0.769953476107061	0.327318015453436
chr6:32081118-32081618	AGER	-0.241171929575528	1.68664895130197e-07	0.981767154508297	0.327318015453436
chr6:32082901-32083401	AGER	-0.335220272687765	8.4560708512033e-14	0.931687103275508	0.327318015453436
chr6:32086619-32087119	AGER	-0.239127372591346	2.17742554009396e-07	0.961722325817935	0.327318015453436
chr6:32088381-32088881	AGER	0.244059555895474	1.17065322844244e-07	0.608248102314893	0.327318015453436
chr6:32093133-32093633	AGER	-0.256014672719144	2.45213908059813e-08	0.895769527791904	0.327318015453436
chr6:32106210-32106710	AGER	-0.211249935619422	5.61223864620156e-06	0.742984686670057	0.327318015453436
chr6:32107371-32107871	AGER	-0.25452558425257	2.99266875808769e-08	0.838818255448193	0.327318015453436
chr6:32108252-32108752	AGER	-0.393651471875052	5.09233873028344e-19	0.926320845341018	0.327318015453436
chr6:32109088-32109588	AGER	-0.183889853860926	9.00010301367923e-05	0.836386581529826	0.327318015453436
chr6:32112400-32112900	AGER	-0.309032009100474	8.44876477148295e-12	0.792341451470117	0.327318015453436
chr6:32113941-32114441	AGER	-0.378586724362339	1.44011554630731e-17	0.999745719613494	0.327318015453436
chr6:32114776-32115276	AGER	-0.317780837265137	1.90976035301979e-12	0.949891695390933	0.327318015453436
chr6:32148586-32149086	AGER	0.306187959546049	1.35517220062188e-11	0.989847620123938	0.327318015453436
chr6:32166728-32167228	AGER	0.222680831649132	1.56042533881515e-06	0.935215008193479	0.327318015453436
chr6:32167282-32167782	AGER	0.344533942437721	1.46929433630502e-14	0.872332410389708	0.327318015453436
chr6:32184060-32184560	AGER	0.307646898557018	1.06424323160157e-11	0.72465201258217	0.327318015453436
chr6:32185580-32186080	AGER	-0.23022463013764	6.44535149339271e-07	0.911986965775744	0.327318015453436
chr6:32188177-32188677	AGER	-0.21947399893298	2.25123419885202e-06	0.786483584788382	0.327318015453436
chr6:32192701-32193201	AGER	0.374891412434963	3.18389276423263e-17	0.897023977698668	0.327318015453436
chr6:32194950-32195450	AGER	-0.206926723249868	8.93729949035197e-06	0.882239927671357	0.327318015453436
chr6:32255092-32255592	AGER	-0.247329959340622	7.69546534190657e-08	0.965741839483152	0.327318015453436
chr6:32369628-32370128	AGER	-0.225879353580163	1.07668116920558e-06	0.707671733438813	0.327318015453436
chr6:32384224-32384724	AGER	0.276717163325737	1.33976442594593e-09	0.811423781808593	0.327318015453436
chr6:31941523-31942023	PBX2	-0.201004680717357	1.66291958599649e-05	0.544785368518205	0.56328792191948
chr6:31945629-31946129	PBX2	-0.245733046327845	9.45151551548817e-08	0.964496807368481	0.56328792191948
chr6:31957593-31958093	PBX2	-0.187874471947415	6.15861529182008e-05	0.322312633026313	0.56328792191948
chr6:31972982-31973482	PBX2	-0.254570151803281	2.97501772287132e-08	0.776835998568496	0.56328792191948
chr6:31989310-31989810	PBX2	0.313528644228443	3.95840639558965e-12	0.551884500197774	0.56328792191948
chr6:32002873-32003373	PBX2	-0.266638066676025	5.69800975300152e-09	0.58896611478405	0.56328792191948
chr6:32011340-32011840	PBX2	0.203992142905192	1.21869233567123e-05	0.526857659490309	0.56328792191948
chr6:32014494-32014994	PBX2	-0.208459659466047	7.58665162901684e-06	0.592437512949464	0.56328792191948
chr6:32017085-32017585	PBX2	-0.18287588800529	9.89866913026997e-05	0.451451281761504	0.56328792191948
chr6:32022049-32022549	PBX2	0.378139489587567	1.58612174298731e-17	0.580932738128873	0.56328792191948
chr6:32026017-32026517	PBX2	-0.196482925320402	2.63672534623782e-05	0.493550695974836	0.56328792191948
chr6:32035606-32036106	PBX2	-0.283360155824519	4.98751782244716e-10	0.593388709950839	0.56328792191948
chr6:32040760-32041260	PBX2	0.188452521374773	5.82462910361101e-05	0.468989094196756	0.56328792191948
chr6:32044828-32045328	PBX2	0.256038209797383	2.44442484678146e-08	0.614808536286753	0.56328792191948
chr6:32047036-32047536	PBX2	-0.185579075630242	7.67241511285679e-05	0.971000734587783	0.56328792191948
chr6:32048072-32048572	PBX2	0.270524762935091	3.28413705411319e-09	0.885182045921154	0.56328792191948
chr6:32072937-32073437	PBX2	0.222267314044557	1.63639355262909e-06	0.369757586031531	0.56328792191948
chr6:32075732-32076232	PBX2	-0.187917015708308	6.1332848302884e-05	0.565351942890509	0.56328792191948
chr6:32076349-32076849	PBX2	-0.332845679244931	1.30860961366281e-13	0.769953476107061	0.56328792191948
chr6:32081118-32081618	PBX2	-0.276257239563997	1.43298776926255e-09	0.981767154508297	0.56328792191948
chr6:32082901-32083401	PBX2	-0.386976753949056	2.2878568876146e-18	0.931687103275508	0.56328792191948
chr6:32086619-32087119	PBX2	-0.251544703998577	4.44140429203395e-08	0.961722325817935	0.56328792191948
chr6:32088381-32088881	PBX2	0.271329821731994	2.9270156687555e-09	0.608248102314893	0.56328792191948
chr6:32093133-32093633	PBX2	-0.354523967001204	2.10058490290637e-15	0.895769527791904	0.56328792191948
chr6:32095262-32095762	PBX2	0.193363590684287	3.60271694357748e-05	0.439326816221205	0.56328792191948
chr6:32096153-32096653	PBX2	0.276495378323426	1.38393944576692e-09	0.65006498276544	0.56328792191948
chr6:32096745-32097245	PBX2	0.428835066240943	1.0147411249862e-22	0.727891733062101	0.56328792191948
chr6:32105404-32105904	PBX2	-0.202121104033048	1.48129313747369e-05	0.638019626678721	0.56328792191948
chr6:32107371-32107871	PBX2	-0.188747648277656	5.66097655572984e-05	0.838818255448193	0.56328792191948
chr6:32108252-32108752	PBX2	-0.392905380976925	6.03410329145366e-19	0.926320845341018	0.56328792191948
chr6:32112400-32112900	PBX2	-0.370710532000753	7.70867007734998e-17	0.792341451470117	0.56328792191948
chr6:32113941-32114441	PBX2	-0.373912738275635	3.92007185462261e-17	0.999745719613494	0.56328792191948
chr6:32114776-32115276	PBX2	-0.282425679888857	5.74095552133367e-10	0.949891695390933	0.56328792191948
chr6:32148586-32149086	PBX2	0.529881303375102	3.81187931538881e-36	0.989847620123938	0.56328792191948
chr6:32149855-32150355	PBX2	0.460860691510908	1.70637833723171e-26	0.799401028422897	0.56328792191948
chr6:32153822-32154322	PBX2	0.344823387571488	1.39013526635263e-14	0.942048558136031	0.56328792191948
chr6:32166728-32167228	PBX2	0.41123384486213	8.1938659208063e-21	0.935215008193479	0.56328792191948
chr6:32167282-32167782	PBX2	0.323326543018282	7.24808894668222e-13	0.872332410389708	0.56328792191948
chr6:32188177-32188677	PBX2	-0.343561370481818	1.7690885294325e-14	0.786483584788382	0.56328792191948
chr6:32192701-32193201	PBX2	0.404674469832469	3.93717054333937e-20	0.897023977698668	0.56328792191948
chr6:32234840-32235340	PBX2	0.439541573716845	6.15978741961895e-24	0.525987455500932	0.56328792191948
chr6:32298595-32299095	PBX2	-0.261698301183008	1.13263646115728e-08	0.729924092595732	0.56328792191948
chr6:32369628-32370128	PBX2	-0.256638318642471	2.2549588615344e-08	0.707671733438813	0.56328792191948
chr6:32393611-32394111	PBX2	0.227897201713188	8.49508212329387e-07	0.546214989357895	0.56328792191948
chr6:32401293-32401793	PBX2	0.26315323983721	9.26468331628621e-09	0.313158539112091	0.56328792191948
chr6:32402769-32403269	PBX2	0.233769726517374	4.2072212301317e-07	0.266548002486297	0.56328792191948
chr6:32413373-32413873	PBX2	0.20169453726962	1.54816660238059e-05	0.829455086549509	0.56328792191948
chr6:32439549-32440049	PBX2	0.431619464313236	4.9466101535705e-23	0.835393946243243	0.56328792191948
chr6:31945629-31946129	GPSM3	0.412443645998366	6.1100968656749e-21	0.964496807368481	0.744255795038634
chr6:31948789-31949289	GPSM3	0.267314924324314	5.17960814920149e-09	0.662745098039216	0.744255795038634
chr6:31989310-31989810	GPSM3	-0.299417103560002	4.08754945505305e-11	0.551884500197774	0.744255795038634
chr6:31993281-31993781	GPSM3	0.193435353594336	3.5772482142681e-05	0.446143414137989	0.744255795038634
chr6:32022049-32022549	GPSM3	-0.310432194574894	6.68074957740927e-12	0.580932738128873	0.744255795038634
chr6:32026017-32026517	GPSM3	0.183144501981501	9.65269267892811e-05	0.493550695974836	0.744255795038634
chr6:32045644-32046144	GPSM3	0.194465976464464	3.22846899294488e-05	0.920528903203933	0.744255795038634
chr6:32046450-32046950	GPSM3	0.190975694764814	4.55816260052857e-05	0.904891601213012	0.744255795038634
chr6:32048072-32048572	GPSM3	-0.242489766172206	1.42852990856779e-07	0.885182045921154	0.744255795038634
chr6:32075110-32075610	GPSM3	0.214304452327215	4.01455366174662e-06	0.422337119285755	0.744255795038634
chr6:32075732-32076232	GPSM3	0.249439645284244	5.85206540497679e-08	0.565351942890509	0.744255795038634
chr6:32081118-32081618	GPSM3	0.402771835246386	6.16992863966138e-20	0.981767154508297	0.744255795038634
chr6:32086619-32087119	GPSM3	0.474496861736992	3.14506892070603e-28	0.961722325817935	0.744255795038634
chr6:32087505-32088005	GPSM3	-0.304704253651366	1.73005511064003e-11	0.915051515322748	0.744255795038634
chr6:32096745-32097245	GPSM3	-0.24418847572247	1.1515475628203e-07	0.727891733062101	0.744255795038634
chr6:32109088-32109588	GPSM3	-0.183799275400155	9.07724291433046e-05	0.836386581529826	0.744255795038634
chr6:32114776-32115276	GPSM3	0.201065025226903	1.65254639828886e-05	0.949891695390933	0.744255795038634
chr6:32135994-32136494	GPSM3	0.355452137202332	1.74681843069685e-15	0.714925316908704	0.744255795038634
chr6:32148586-32149086	GPSM3	-0.434713253468688	2.20695558545885e-23	0.989847620123938	0.744255795038634
chr6:32149855-32150355	GPSM3	-0.338128112379225	4.92805766330164e-14	0.799401028422897	0.744255795038634
chr6:32153281-32153781	GPSM3	-0.269150444945571	3.9939087762958e-09	0.947806596221582	0.744255795038634
chr6:32154497-32154997	GPSM3	-0.186910435148655	6.7562125203618e-05	0.87576802094517	0.744255795038634
chr6:32166728-32167228	GPSM3	-0.338965751087158	4.21345839544297e-14	0.935215008193479	0.744255795038634
chr6:32167282-32167782	GPSM3	-0.202136703558063	1.4789171768561e-05	0.872332410389708	0.744255795038634
chr6:32181863-32182363	GPSM3	-0.211798594172206	5.28635266675472e-06	0.798022263660507	0.744255795038634
chr6:32190004-32190504	GPSM3	0.209794906146022	6.57034112702832e-06	0.939238288975533	0.744255795038634
chr6:32234840-32235340	GPSM3	-0.297274073957712	5.76169358151707e-11	0.525987455500932	0.744255795038634
chr6:32254531-32255031	GPSM3	-0.241849845828373	1.54867120641106e-07	0.688158068222486	0.744255795038634
chr6:32298595-32299095	GPSM3	0.358009653582736	1.04738270995629e-15	0.729924092595732	0.744255795038634
chr6:32369628-32370128	GPSM3	0.201973289875023	1.50413562223513e-05	0.707671733438813	0.744255795038634
chr6:32401293-32401793	GPSM3	-0.225448354690109	1.13224939109938e-06	0.313158539112091	0.744255795038634
chr6:32439549-32440049	GPSM3	-0.304557469620892	1.77230339740047e-11	0.835393946243243	0.744255795038634
chr6:31989310-31989810	NOTCH4	-0.26302785491955	9.42757097572247e-09	0.551884500197774	0.314101260675071
chr6:31993281-31993781	NOTCH4	0.190620708436378	4.71930831327791e-05	0.446143414137989	0.314101260675071
chr6:32022049-32022549	NOTCH4	-0.269646765684281	3.72215911580092e-09	0.580932738128873	0.314101260675071
chr6:32026017-32026517	NOTCH4	0.216431231339994	3.17059395244664e-06	0.493550695974836	0.314101260675071
chr6:32040760-32041260	NOTCH4	-0.188705021003347	5.68435899281474e-05	0.468989094196756	0.314101260675071
chr6:32045644-32046144	NOTCH4	0.190806328703958	4.63421408473746e-05	0.920528903203933	0.314101260675071
chr6:32046450-32046950	NOTCH4	0.205600988132735	1.02868067471975e-05	0.904891601213012	0.314101260675071
chr6:32076349-32076849	NOTCH4	0.185608580679918	7.65096145844245e-05	0.769953476107061	0.314101260675071
chr6:32081118-32081618	NOTCH4	0.398616740901864	1.62777112373162e-19	0.981767154508297	0.314101260675071
chr6:32086619-32087119	NOTCH4	0.414872757908742	3.37565469872e-21	0.961722325817935	0.314101260675071
chr6:32108252-32108752	NOTCH4	0.195679024592156	2.85885652433605e-05	0.926320845341018	0.314101260675071
chr6:32113941-32114441	NOTCH4	0.250688829509139	4.97061950208982e-08	0.999745719613494	0.314101260675071
chr6:32135994-32136494	NOTCH4	0.435517036667754	1.78677003145004e-23	0.714925316908704	0.314101260675071
chr6:32148586-32149086	NOTCH4	-0.357422908524267	1.17827673284943e-15	0.989847620123938	0.314101260675071
chr6:32149855-32150355	NOTCH4	-0.27818994692377	1.07867195852928e-09	0.799401028422897	0.314101260675071
chr6:32153281-32153781	NOTCH4	-0.268430332108094	4.42393886793909e-09	0.947806596221582	0.314101260675071
chr6:32166728-32167228	NOTCH4	-0.285899125222331	3.39447527261812e-10	0.935215008193479	0.314101260675071
chr6:32167282-32167782	NOTCH4	-0.184086626217123	8.83540729160549e-05	0.872332410389708	0.314101260675071
chr6:32175912-32176412	NOTCH4	0.18334676605226	9.47176188462999e-05	0.966457591682206	0.314101260675071
chr6:32178040-32178540	NOTCH4	0.205687218504745	1.01930636943268e-05	0.981040100958731	0.314101260675071
chr6:32181863-32182363	NOTCH4	-0.298544045927009	4.70269176326217e-11	0.798022263660507	0.314101260675071
chr6:32185580-32186080	NOTCH4	0.188051711913005	6.0543253839908e-05	0.911986965775744	0.314101260675071
chr6:32195498-32195998	NOTCH4	0.225917785242175	1.07183465456046e-06	0.997702058729351	0.314101260675071
chr6:32196305-32196805	NOTCH4	0.236934910429029	2.85685637072735e-07	0.942807632178712	0.314101260675071
chr6:32234840-32235340	NOTCH4	-0.263290688372843	9.0902462183086e-09	0.525987455500932	0.314101260675071
chr6:32244830-32245330	NOTCH4	0.193215822351322	3.65571847561492e-05	0.868418375995932	0.314101260675071
chr6:32254531-32255031	NOTCH4	-0.21150562159914	5.45793769149792e-06	0.688158068222486	0.314101260675071
chr6:32255092-32255592	NOTCH4	0.260479504119752	1.33883338424098e-08	0.965741839483152	0.314101260675071
chr6:32298595-32299095	NOTCH4	0.224866763861654	1.21167119456103e-06	0.729924092595732	0.314101260675071
chr6:32439549-32440049	NOTCH4	-0.275454084290179	1.61137202019555e-09	0.835393946243243	0.314101260675071
chr6:32473397-32473897	NOTCH4	-0.27724128446358	1.24043426515649e-09	0.872106383379481	0.314101260675071
chr6:32234840-32235340	HLA-DRA	0.591560690914724	6.78163606520819e-47	0.525987455500932	0.426342008946726
chr6:32254531-32255031	HLA-DRA	0.256859995010614	2.18861693262635e-08	0.688158068222486	0.426342008946726
chr6:32255694-32256194	HLA-DRA	0.188604292847476	5.73988861116709e-05	0.602053078676235	0.426342008946726
chr6:32298595-32299095	HLA-DRA	-0.222226849311306	1.64406171264296e-06	0.729924092595732	0.426342008946726
chr6:32369628-32370128	HLA-DRA	-0.204982772360936	1.09804241655049e-05	0.707671733438813	0.426342008946726
chr6:32393611-32394111	HLA-DRA	0.210590826888952	6.02842623985246e-06	0.546214989357895	0.426342008946726
chr6:32401293-32401793	HLA-DRA	0.36721175803381	1.6009216851119e-16	0.313158539112091	0.426342008946726
chr6:32402769-32403269	HLA-DRA	0.277671543347345	1.16430856492013e-09	0.266548002486297	0.426342008946726
chr6:32413373-32413873	HLA-DRA	0.238915111332831	2.23562409989662e-07	0.829455086549509	0.426342008946726
chr6:32415365-32415865	HLA-DRA	0.230819973467012	6.00263016409663e-07	0.769009813339361	0.426342008946726
chr6:32439549-32440049	HLA-DRA	0.627995291113501	2.00818915088507e-54	0.835393946243243	0.426342008946726
chr6:32462471-32462971	HLA-DRA	0.25922000806286	1.58987443920058e-08	0.352421314347064	0.426342008946726
chr6:32473397-32473897	HLA-DRA	0.860227370656721	2.68448670927888e-144	0.872106383379481	0.426342008946726
chr6:32521689-32522189	HLA-DRA	0.926786438264647	2.83549267659612e-209	0.822269311182686	0.426342008946726
chr6:32530014-32530514	HLA-DRA	0.289769748388008	1.87304092369582e-10	0.433514154941516	0.426342008946726
chr6:32558609-32559109	HLA-DRA	0.62433040457942	1.27544103209293e-53	0.589237347196323	0.426342008946726
chr6:32583939-32584439	HLA-DRA	0.883233502216408	4.56984177159729e-162	0.788613889359778	0.426342008946726
chr6:32589608-32590108	HLA-DRA	0.830662839523193	1.26536385617648e-125	0.874803639034865	0.426342008946726
chr6:32609737-32610237	HLA-DRA	0.800045683230527	9.25927758288181e-110	0.963161364449718	0.426342008946726
chr6:32655782-32656282	HLA-DRA	0.869494919012894	4.79719554851879e-151	0.356836375280179	0.426342008946726
chr6:32657618-32658118	HLA-DRA	0.864991182388346	1.05271261567611e-147	0.652411896554972	0.426342008946726
chr6:32664688-32665188	HLA-DRA	0.781264656805134	2.46670023460763e-101	0.619300823115029	0.426342008946726
chr6:32666490-32666990	HLA-DRA	0.552251991796096	8.74670497802281e-40	0.817957845962593	0.426342008946726
chr6:32668270-32668770	HLA-DRA	0.527074645027171	1.04390752841595e-35	0.563598350002825	0.426342008946726
chr6:32369628-32370128	HLA-DRB1	-0.204432575525068	1.16354727752785e-05	0.707671733438813	0.594448962993087
chr6:32393611-32394111	HLA-DRB1	0.231613983820223	5.45752485971573e-07	0.546214989357895	0.594448962993087
chr6:32401293-32401793	HLA-DRB1	0.381314720611132	7.96574663120519e-18	0.313158539112091	0.594448962993087
chr6:32402769-32403269	HLA-DRB1	0.28538288418008	3.67207096722261e-10	0.266548002486297	0.594448962993087
chr6:32413373-32413873	HLA-DRB1	0.237171108832325	2.77483433576222e-07	0.829455086549509	0.594448962993087
chr6:32415365-32415865	HLA-DRB1	0.228691150806378	7.73454042284532e-07	0.769009813339361	0.594448962993087
chr6:32439549-32440049	HLA-DRB1	0.629423918411308	9.69248573214274e-55	0.835393946243243	0.594448962993087
chr6:32462471-32462971	HLA-DRB1	0.262641932871003	9.94355511944353e-09	0.352421314347064	0.594448962993087
chr6:32473397-32473897	HLA-DRB1	0.862428471522704	7.54822768193841e-146	0.872106383379481	0.594448962993087
chr6:32521689-32522189	HLA-DRB1	0.91557952560039	9.39856296333335e-195	0.822269311182686	0.594448962993087
chr6:32530014-32530514	HLA-DRB1	0.304600247369791	1.75985773679349e-11	0.433514154941516	0.594448962993087
chr6:32558609-32559109	HLA-DRB1	0.614353681587408	1.73086022232845e-51	0.589237347196323	0.594448962993087
chr6:32583939-32584439	HLA-DRB1	0.883023573175649	6.87176399487206e-162	0.788613889359778	0.594448962993087
chr6:32589608-32590108	HLA-DRB1	0.826713059426214	2.09225395617606e-123	0.874803639034865	0.594448962993087
chr6:32609737-32610237	HLA-DRB1	0.807722157488156	1.804990147764e-113	0.963161364449718	0.594448962993087
chr6:32655782-32656282	HLA-DRB1	0.861809197284339	2.08056062955338e-145	0.356836375280179	0.594448962993087
chr6:32657618-32658118	HLA-DRB1	0.871912358730279	6.91340471717509e-153	0.652411896554972	0.594448962993087
chr6:32664688-32665188	HLA-DRB1	0.786699711994025	1.09586362599754e-103	0.619300823115029	0.594448962993087
chr6:32666490-32666990	HLA-DRB1	0.564510312662152	6.71299106625847e-42	0.817957845962593	0.594448962993087
chr6:32668270-32668770	HLA-DRB1	0.53250038804207	1.47543609686377e-36	0.563598350002825	0.594448962993087
chr6:32691980-32692480	HLA-DRB1	0.405539870343742	3.20699031109768e-20	0.52429790359948	0.594448962993087
chr6:32700431-32700931	HLA-DRB1	0.229426857036791	7.0875704762498e-07	0.751229021868113	0.594448962993087
chr6:32763366-32763866	HLA-DRB1	0.237861043824625	2.54816203022895e-07	0.296609594846584	0.594448962993087
chr6:32785811-32786311	HLA-DRB1	0.260335669083543	1.36538520600451e-08	0.754046825262286	0.594448962993087
chr6:32796918-32797418	HLA-DRB1	0.189463795418919	5.28158557969682e-05	0.825633346518242	0.594448962993087
chr6:32807084-32807584	HLA-DRB1	0.438971101371177	7.17010984663619e-24	0.401301538867228	0.594448962993087
chr6:32816858-32817358	HLA-DRB1	0.188435893329111	5.83389180738185e-05	0.593375525041909	0.594448962993087
chr6:32819647-32820147	HLA-DRB1	-0.214925375085768	3.74838997168728e-06	0.647105912489876	0.594448962993087
chr6:32439549-32440049	HLA-DQB1	0.315239762659557	2.95655201190262e-12	0.835393946243243	0.970516470109801
chr6:32530014-32530514	HLA-DQB1	0.340935803456908	2.90935337418381e-14	0.433514154941516	0.970516470109801
chr6:32558609-32559109	HLA-DQB1	0.196355244337185	2.67091108499037e-05	0.589237347196323	0.970516470109801
chr6:32589608-32590108	HLA-DQB1	0.187999150281853	6.0850571879366e-05	0.874803639034865	0.970516470109801
chr6:32594180-32594680	HLA-DQB1	0.518901013680359	1.85784359869788e-34	0.444035712267616	0.970516470109801
chr6:32609737-32610237	HLA-DQB1	0.306585672665096	1.26892998661022e-11	0.963161364449718	0.970516470109801
chr6:32666490-32666990	HLA-DQB1	0.447394840702965	7.38937275874854e-25	0.817957845962593	0.970516470109801
chr6:32668270-32668770	HLA-DQB1	0.257806507035239	1.92613074984437e-08	0.563598350002825	0.970516470109801
chr6:32691980-32692480	HLA-DQB1	0.385244974917229	3.36013571273107e-18	0.52429790359948	0.970516470109801
chr6:32698111-32698611	HLA-DQB1	0.357444263589624	1.17321551822522e-15	0.528025465709819	0.970516470109801
chr6:32700431-32700931	HLA-DQB1	0.223228251596838	1.46499840844907e-06	0.751229021868113	0.970516470109801
chr6:32761564-32762064	HLA-DQB1	0.379955989540545	1.0705936028192e-17	0.581452600252397	0.970516470109801
chr6:32778503-32779003	HLA-DQB1	0.483169590688045	2.25242549381519e-29	0.416422745851463	0.970516470109801
chr6:32815120-32815620	HLA-DQB1	-0.231549734607567	5.4998018965326e-07	0.5878246783824	0.970516470109801
chr6:32816858-32817358	HLA-DQB1	0.250098377587372	5.36960370035696e-08	0.593375525041909	0.970516470109801
chr6:32819647-32820147	HLA-DQB1	-0.335210889648627	8.47064383157852e-14	0.647105912489876	0.970516470109801
chr6:32825810-32826310	HLA-DQB1	-0.198349132318608	2.18284250408711e-05	0.707991938369969	0.970516470109801
chr6:32826775-32827275	HLA-DQB1	-0.191192908512237	4.46231272010345e-05	0.613533367237385	0.970516470109801
chr6:32830062-32830562	HLA-DQB1	0.237931430128733	2.52604256633413e-07	0.347972349362416	0.970516470109801
chr6:32838039-32838539	HLA-DQB1	-0.384441253579444	4.01238110714927e-18	0.887971595939048	0.970516470109801
chr6:32838567-32839067	HLA-DQB1	-0.547249495991624	6.02304445148531e-39	0.983518863837562	0.970516470109801
chr6:32843791-32844291	HLA-DQB1	-0.524725702329126	2.40708475400943e-35	0.895383398316099	0.970516470109801
chr6:32844475-32844975	HLA-DQB1	-0.284973654090748	3.90729978215436e-10	0.968343033659189	0.970516470109801
chr6:32852595-32853095	HLA-DQB1	-0.207552152141112	8.36098475699839e-06	0.717419148254883	0.970516470109801
chr6:32853287-32853787	HLA-DQB1	-0.546880669898759	6.93604949229816e-39	0.940093424497561	0.970516470109801
chr6:32853855-32854355	HLA-DQB1	-0.533659414111918	9.67269013170287e-37	0.98317982332222	0.970516470109801
chr6:32861052-32861552	HLA-DQB1	0.19379359397329	3.45201347096516e-05	0.928405944510369	0.970516470109801
chr6:32868126-32868626	HLA-DQB1	-0.216818186796892	3.03616261438857e-06	0.777937880243356	0.970516470109801
chr6:32879633-32880133	HLA-DQB1	0.354291385787871	2.19955344219519e-15	0.27574165112731	0.970516470109801
chr6:32882798-32883298	HLA-DQB1	-0.342344702323434	2.228644818075e-14	0.622235407131152	0.970516470109801
chr6:32883729-32884229	HLA-DQB1	-0.273391169090373	2.174957801711e-09	0.558608803752048	0.970516470109801
chr6:32885631-32886131	HLA-DQB1	-0.237012642180658	2.82963453763677e-07	0.628038650618749	0.970516470109801
chr6:32886594-32887094	HLA-DQB1	-0.404280730542652	4.32147301709038e-20	0.587768171629843	0.970516470109801
chr6:32893932-32894432	HLA-DQB1	0.249070696002062	6.14008744949137e-08	0.887376391478782	0.970516470109801
chr6:32915015-32915515	HLA-DQB1	0.216077384433705	3.29839379009325e-06	0.325712455971822	0.970516470109801
chr6:32589608-32590108	TAP2	-0.43349738637817	3.03432971789245e-23	0.874803639034865	0.784973566490443
chr6:32594180-32594680	TAP2	-0.326494942542895	4.12775531920331e-13	0.444035712267616	0.784973566490443
chr6:32609737-32610237	TAP2	-0.467255733748337	2.68234995605106e-27	0.963161364449718	0.784973566490443
chr6:32655782-32656282	TAP2	-0.337814742791071	5.22478159252921e-14	0.356836375280179	0.784973566490443
chr6:32657618-32658118	TAP2	-0.335525972950163	7.99125401852233e-14	0.652411896554972	0.784973566490443
chr6:32664688-32665188	TAP2	-0.281606518792699	6.49127900129611e-10	0.619300823115029	0.784973566490443
chr6:32666490-32666990	TAP2	-0.543873101186786	2.17397678575613e-38	0.817957845962593	0.784973566490443
chr6:32668270-32668770	TAP2	-0.417195495137532	1.90614610241961e-21	0.563598350002825	0.784973566490443
chr6:32691980-32692480	TAP2	-0.438023579430499	9.22093528028983e-24	0.52429790359948	0.784973566490443
chr6:32698111-32698611	TAP2	-0.235589753598549	3.36979217513083e-07	0.528025465709819	0.784973566490443
chr6:32700431-32700931	TAP2	-0.300899011318399	3.21786316656917e-11	0.751229021868113	0.784973566490443
chr6:32761564-32762064	TAP2	-0.26677077686232	5.59260740371253e-09	0.581452600252397	0.784973566490443
chr6:32778503-32779003	TAP2	-0.287530586024629	2.6450021500416e-10	0.416422745851463	0.784973566490443
chr6:32807084-32807584	TAP2	-0.219236103703858	2.312729406016e-06	0.401301538867228	0.784973566490443
chr6:32815120-32815620	TAP2	0.300305188485258	3.54249668624825e-11	0.5878246783824	0.784973566490443
chr6:32816858-32817358	TAP2	-0.247290543484441	7.73467281701938e-08	0.593375525041909	0.784973566490443
chr6:32819647-32820147	TAP2	0.523099823851617	4.27634156645504e-35	0.647105912489876	0.784973566490443
chr6:32826775-32827275	TAP2	0.202190748476143	1.47058479511758e-05	0.613533367237385	0.784973566490443
chr6:32830062-32830562	TAP2	-0.190805771682712	4.63445982975046e-05	0.347972349362416	0.784973566490443
chr6:32838039-32838539	TAP2	0.324018056880529	6.41442339005473e-13	0.887971595939048	0.784973566490443
chr6:32838567-32839067	TAP2	0.374219533251923	3.6726740622334e-17	0.983518863837562	0.784973566490443
chr6:32843791-32844291	TAP2	0.363049161980688	3.77292378043557e-16	0.895383398316099	0.784973566490443
chr6:32852595-32853095	TAP2	0.236191583632221	3.13020635470856e-07	0.717419148254883	0.784973566490443
chr6:32853287-32853787	TAP2	0.405383251046401	3.32848021657675e-20	0.940093424497561	0.784973566490443
chr6:32853855-32854355	TAP2	0.372936204047814	4.82262031357807e-17	0.98317982332222	0.784973566490443
chr6:32861052-32861552	TAP2	-0.447794826882541	6.62585997646587e-25	0.928405944510369	0.784973566490443
chr6:32879633-32880133	TAP2	-0.227096755966208	9.33479506634473e-07	0.27574165112731	0.784973566490443
chr6:32882798-32883298	TAP2	0.495730608531046	4.30952020633353e-31	0.622235407131152	0.784973566490443
chr6:32883729-32884229	TAP2	0.336542821291215	6.61756400513066e-14	0.558608803752048	0.784973566490443
chr6:32885631-32886131	TAP2	0.232716122846473	4.77947458415831e-07	0.628038650618749	0.784973566490443
chr6:32886594-32887094	TAP2	0.340041741380615	3.44312440581356e-14	0.587768171629843	0.784973566490443
chr6:32893932-32894432	TAP2	-0.348668938360563	6.62694901651484e-15	0.887376391478782	0.784973566490443
chr6:32915015-32915515	TAP2	-0.204764481195855	1.1236417916231e-05	0.325712455971822	0.784973566490443
chr6:32932426-32932926	TAP2	0.183071594916711	9.7190864462989e-05	0.300785443860541	0.784973566490443
chr6:32945275-32945775	TAP2	0.680895681267962	2.46711992901765e-67	0.920359382946262	0.784973566490443
chr6:32947744-32948244	TAP2	-0.201157760970644	1.63675571869749e-05	0.798500687498823	0.784973566490443
chr6:32954920-32955420	TAP2	-0.488373790674538	4.46401815939507e-30	0.828238307811117	0.784973566490443
chr6:32962390-32962890	TAP2	0.509312235202866	4.9390211649243e-33	0.70391026727694	0.784973566490443
chr6:32969680-32970180	TAP2	0.376404860506283	2.3031794508726e-17	0.955386035297885	0.784973566490443
chr6:32971724-32972224	TAP2	0.224456264427167	1.27089085917889e-06	0.992435629391046	0.784973566490443
chr6:32973881-32974381	TAP2	0.318318785950307	1.74012855667335e-12	0.764385677421785	0.784973566490443
chr6:32981655-32982155	TAP2	-0.305474913924032	1.52396489742828e-11	0.636399766438756	0.784973566490443
chr6:32982956-32983456	TAP2	-0.259992581419574	1.43085976989569e-08	0.65595675349871	0.784973566490443
chr6:32999978-33000478	TAP2	-0.504860885186183	2.18477333721168e-32	0.838968940121678	0.784973566490443
chr6:33009441-33009941	TAP2	-0.562261418430838	1.6664870668705e-41	0.967482247461905	0.784973566490443
chr6:33018876-33019376	TAP2	0.253771491054675	3.30845050443075e-08	0.316490553954531	0.784973566490443
chr6:33029837-33030337	TAP2	-0.326306614992293	4.26910390551187e-13	0.349741010717447	0.784973566490443
chr6:33049278-33049778	TAP2	-0.187361272215027	6.47063146931189e-05	0.289354127818274	0.784973566490443
chr6:33052234-33052734	TAP2	-0.338614377626173	4.50007681945166e-14	0.491281008080466	0.784973566490443
chr6:33058972-33059472	TAP2	-0.232732476666809	4.77002043299667e-07	0.265267182761673	0.784973566490443
chr6:33073470-33073970	TAP2	-0.364426516793876	2.84557810755602e-16	0.745357970277448	0.784973566490443
chr6:32594180-32594680	PSMB8-AS1	-0.276665638135317	1.34988860467803e-09	0.444035712267616	0.393757625050834
chr6:32609737-32610237	PSMB8-AS1	-0.318323854881561	1.73861391262005e-12	0.963161364449718	0.393757625050834
chr6:32655782-32656282	PSMB8-AS1	-0.242824813459846	1.3693356326542e-07	0.356836375280179	0.393757625050834
chr6:32657618-32658118	PSMB8-AS1	-0.216733790144084	3.06499839321849e-06	0.652411896554972	0.393757625050834
chr6:32666490-32666990	PSMB8-AS1	-0.405746377915292	3.05367169300055e-20	0.817957845962593	0.393757625050834
chr6:32668270-32668770	PSMB8-AS1	-0.298290698265109	4.89738745419501e-11	0.563598350002825	0.393757625050834
chr6:32691980-32692480	PSMB8-AS1	-0.333544237087336	1.15130806193294e-13	0.52429790359948	0.393757625050834
chr6:32698111-32698611	PSMB8-AS1	-0.224568006973478	1.25449587124302e-06	0.528025465709819	0.393757625050834
chr6:32700431-32700931	PSMB8-AS1	-0.217714263858525	2.74566006628993e-06	0.751229021868113	0.393757625050834
chr6:32761564-32762064	PSMB8-AS1	-0.208448459982834	7.59576705472504e-06	0.581452600252397	0.393757625050834
chr6:32778503-32779003	PSMB8-AS1	-0.230356719086262	6.34429990589387e-07	0.416422745851463	0.393757625050834
chr6:32815120-32815620	PSMB8-AS1	0.214007224619743	4.1486483039781e-06	0.5878246783824	0.393757625050834
chr6:32816858-32817358	PSMB8-AS1	-0.186881924004423	6.77458260034556e-05	0.593375525041909	0.393757625050834
chr6:32819647-32820147	PSMB8-AS1	0.434662267307654	2.23666113253539e-23	0.647105912489876	0.393757625050834
chr6:32838039-32838539	PSMB8-AS1	0.276734809213448	1.33629503758294e-09	0.887971595939048	0.393757625050834
chr6:32838567-32839067	PSMB8-AS1	0.270244936476569	3.41805036959802e-09	0.983518863837562	0.393757625050834
chr6:32843791-32844291	PSMB8-AS1	0.27999695523435	8.25254753538643e-10	0.895383398316099	0.393757625050834
chr6:32853287-32853787	PSMB8-AS1	0.335750396767905	7.6659598617968e-14	0.940093424497561	0.393757625050834
chr6:32853855-32854355	PSMB8-AS1	0.1964089871979	2.65649358550011e-05	0.98317982332222	0.393757625050834
chr6:32861052-32861552	PSMB8-AS1	-0.338740210675744	4.39542317251631e-14	0.928405944510369	0.393757625050834
chr6:32882798-32883298	PSMB8-AS1	0.501433360981214	6.76761400529262e-32	0.622235407131152	0.393757625050834
chr6:32883729-32884229	PSMB8-AS1	0.220128008569826	2.09013161073075e-06	0.558608803752048	0.393757625050834
chr6:32886594-32887094	PSMB8-AS1	0.243854992787854	1.20149650221547e-07	0.587768171629843	0.393757625050834
chr6:32893932-32894432	PSMB8-AS1	-0.202956302324549	1.35803556911799e-05	0.887376391478782	0.393757625050834
chr6:32915015-32915515	PSMB8-AS1	-0.194771754814354	3.13130249744132e-05	0.325712455971822	0.393757625050834
chr6:32945275-32945775	PSMB8-AS1	0.577503140609432	3.06195001123974e-44	0.920359382946262	0.393757625050834
chr6:32954920-32955420	PSMB8-AS1	-0.344793359303866	1.39814483604204e-14	0.828238307811117	0.393757625050834
chr6:32962390-32962890	PSMB8-AS1	0.499589020804283	1.23656548910715e-31	0.70391026727694	0.393757625050834
chr6:32969680-32970180	PSMB8-AS1	0.350006356153647	5.10909348937023e-15	0.955386035297885	0.393757625050834
chr6:32970624-32971124	PSMB8-AS1	0.198002590772664	2.26124867241585e-05	0.920252020116404	0.393757625050834
chr6:32971724-32972224	PSMB8-AS1	0.189451252660357	5.288091943213e-05	0.992435629391046	0.393757625050834
chr6:32981655-32982155	PSMB8-AS1	-0.249337152227364	5.93089557082536e-08	0.636399766438756	0.393757625050834
chr6:32982956-32983456	PSMB8-AS1	-0.239769272107615	2.01034606509642e-07	0.65595675349871	0.393757625050834
chr6:32999978-33000478	PSMB8-AS1	-0.39412738971854	4.56904533559142e-19	0.838968940121678	0.393757625050834
chr6:33009441-33009941	PSMB8-AS1	-0.399809815075299	1.23372244482493e-19	0.967482247461905	0.393757625050834
chr6:33018876-33019376	PSMB8-AS1	0.194144734480115	3.33325998666577e-05	0.316490553954531	0.393757625050834
chr6:33029837-33030337	PSMB8-AS1	-0.254775311158103	2.89459510529378e-08	0.349741010717447	0.393757625050834
chr6:33052234-33052734	PSMB8-AS1	-0.238797172578169	2.2685996663906e-07	0.491281008080466	0.393757625050834
chr6:33058972-33059472	PSMB8-AS1	-0.214466615523153	3.94336957449464e-06	0.265267182761673	0.393757625050834
chr6:33073470-33073970	PSMB8-AS1	-0.244827189305751	1.06142708462817e-07	0.745357970277448	0.393757625050834
chr6:33091893-33092393	PSMB8-AS1	-0.394174586648849	4.52024420204548e-19	0.861127121357669	0.393757625050834
chr6:32594180-32594680	PSMB9	-0.332420244539143	1.41445417156231e-13	0.444035712267616	0.960349735664904
chr6:32609737-32610237	PSMB9	-0.402404178376992	6.72759258732056e-20	0.963161364449718	0.960349735664904
chr6:32655782-32656282	PSMB9	-0.309848351424254	7.36921553911349e-12	0.356836375280179	0.960349735664904
chr6:32657618-32658118	PSMB9	-0.305669957903201	1.47587237444848e-11	0.652411896554972	0.960349735664904
chr6:32664688-32665188	PSMB9	-0.305054616650759	1.63318059745055e-11	0.619300823115029	0.960349735664904
chr6:32666490-32666990	PSMB9	-0.487163679428835	6.52041282242705e-30	0.817957845962593	0.960349735664904
chr6:32668270-32668770	PSMB9	-0.374002046081778	3.84667759578801e-17	0.563598350002825	0.960349735664904
chr6:32691980-32692480	PSMB9	-0.430978759720342	5.83990686302713e-23	0.52429790359948	0.960349735664904
chr6:32698111-32698611	PSMB9	-0.341004636974727	2.87167080198727e-14	0.528025465709819	0.960349735664904
chr6:32761564-32762064	PSMB9	-0.260154206465728	1.39973041681156e-08	0.581452600252397	0.960349735664904
chr6:32764019-32764519	PSMB9	-0.261186466658598	1.21521859799354e-08	0.555964287732384	0.960349735664904
chr6:32778503-32779003	PSMB9	-0.282591394622658	5.59982920864019e-10	0.416422745851463	0.960349735664904
chr6:32807084-32807584	PSMB9	-0.243711542310574	1.22364201313074e-07	0.401301538867228	0.960349735664904
chr6:32815120-32815620	PSMB9	0.434916186909638	2.09209314374528e-23	0.5878246783824	0.960349735664904
chr6:32816858-32817358	PSMB9	-0.244416892789097	1.11848499845844e-07	0.593375525041909	0.960349735664904
chr6:32819647-32820147	PSMB9	0.474413582977542	3.22418758072684e-28	0.647105912489876	0.960349735664904
chr6:32829435-32829935	PSMB9	-0.21330209065729	4.48377780456726e-06	0.260441506093311	0.960349735664904
chr6:32830062-32830562	PSMB9	-0.193703390949599	3.48312797675531e-05	0.347972349362416	0.960349735664904
chr6:32838039-32838539	PSMB9	0.29783062152685	5.27144224473118e-11	0.887971595939048	0.960349735664904
chr6:32838567-32839067	PSMB9	0.465401794667051	4.60360679677938e-27	0.983518863837562	0.960349735664904
chr6:32843791-32844291	PSMB9	0.49969114361994	1.19604336438078e-31	0.895383398316099	0.960349735664904
chr6:32852595-32853095	PSMB9	0.306111585402577	1.37223889695185e-11	0.717419148254883	0.960349735664904
chr6:32853287-32853787	PSMB9	0.416129768041693	2.47891265773961e-21	0.940093424497561	0.960349735664904
chr6:32853855-32854355	PSMB9	0.35320628491536	2.72649920273593e-15	0.98317982332222	0.960349735664904
chr6:32861052-32861552	PSMB9	-0.394712200608121	3.99778849619095e-19	0.928405944510369	0.960349735664904
chr6:32879633-32880133	PSMB9	-0.218445031258481	2.52914687443064e-06	0.27574165112731	0.960349735664904
chr6:32882798-32883298	PSMB9	0.523180094082015	4.15694368245164e-35	0.622235407131152	0.960349735664904
chr6:32883729-32884229	PSMB9	0.459773909400827	2.32790376103904e-26	0.558608803752048	0.960349735664904
chr6:32885631-32886131	PSMB9	0.285124334671256	3.81909848958039e-10	0.628038650618749	0.960349735664904
chr6:32886594-32887094	PSMB9	0.458432220228215	3.40966255965049e-26	0.587768171629843	0.960349735664904
chr6:32893932-32894432	PSMB9	-0.356905482969297	1.30703804345124e-15	0.887376391478782	0.960349735664904
chr6:32932426-32932926	PSMB9	0.354406218657857	2.15016701574456e-15	0.300785443860541	0.960349735664904
chr6:32945275-32945775	PSMB9	0.830310242223333	2.01510566148749e-125	0.920359382946262	0.960349735664904
chr6:32947744-32948244	PSMB9	-0.202414839783172	1.43671944134526e-05	0.798500687498823	0.960349735664904
chr6:32952990-32953490	PSMB9	0.201836831805181	1.52550305909707e-05	0.965920777532915	0.960349735664904
chr6:32954920-32955420	PSMB9	-0.467048523572342	2.8494072017434e-27	0.828238307811117	0.960349735664904
chr6:32962390-32962890	PSMB9	0.31117255986609	5.89849012965249e-12	0.70391026727694	0.960349735664904
chr6:32969680-32970180	PSMB9	0.392641006633448	6.40737022101332e-19	0.955386035297885	0.960349735664904
chr6:32971724-32972224	PSMB9	0.311506936496013	5.5749202453756e-12	0.992435629391046	0.960349735664904
chr6:32973881-32974381	PSMB9	0.219964502525259	2.12938531924213e-06	0.764385677421785	0.960349735664904
chr6:32980411-32980911	PSMB9	-0.187034002647839	6.67695473134552e-05	0.570582584618862	0.960349735664904
chr6:32981655-32982155	PSMB9	-0.329807680441038	2.274204352312e-13	0.636399766438756	0.960349735664904
chr6:32982956-32983456	PSMB9	-0.334239975278918	1.01313808338936e-13	0.65595675349871	0.960349735664904
chr6:32999978-33000478	PSMB9	-0.473465237668721	4.28130945530348e-28	0.838968940121678	0.960349735664904
chr6:33009441-33009941	PSMB9	-0.487005098299894	6.85230275968939e-30	0.967482247461905	0.960349735664904
chr6:33018876-33019376	PSMB9	0.371389071860633	6.68401352565873e-17	0.316490553954531	0.960349735664904
chr6:33022949-33023449	PSMB9	-0.269194578381132	3.96914278883777e-09	0.270593885969373	0.960349735664904
chr6:33029837-33030337	PSMB9	-0.287264411625552	2.75526410224784e-10	0.349741010717447	0.960349735664904
chr6:33052234-33052734	PSMB9	-0.324256751700186	6.14830648207211e-13	0.491281008080466	0.960349735664904
chr6:33058972-33059472	PSMB9	-0.257097407716589	2.11966951186281e-08	0.265267182761673	0.960349735664904
chr6:33073470-33073970	PSMB9	-0.269428040347025	3.83985275729807e-09	0.745357970277448	0.960349735664904
chr6:33075637-33076137	PSMB9	0.199611073177797	1.9190592603422e-05	0.811212823265714	0.960349735664904
chr6:33080100-33080600	PSMB9	0.250603861784469	5.02625476598804e-08	0.881584449341696	0.960349735664904
chr6:33091893-33092393	PSMB9	-0.470034848987816	1.18545202201086e-27	0.861127121357669	0.960349735664904
chr6:32609737-32610237	PSMB8	-0.551370984398432	1.23154567644583e-39	0.963161364449718	0.983428222854819
chr6:32655782-32656282	PSMB8	-0.395072248450422	3.68160172120843e-19	0.356836375280179	0.983428222854819
chr6:32657618-32658118	PSMB8	-0.383394432109899	5.05211000065644e-18	0.652411896554972	0.983428222854819
chr6:32664688-32665188	PSMB8	-0.30264571299122	2.42246426824768e-11	0.619300823115029	0.983428222854819
chr6:32666490-32666990	PSMB8	-0.606671174224905	6.73304355279264e-50	0.817957845962593	0.983428222854819
chr6:32668270-32668770	PSMB8	-0.44157619752019	3.5752313985754e-24	0.563598350002825	0.983428222854819
chr6:32691980-32692480	PSMB8	-0.435821559144171	1.6492671009508e-23	0.52429790359948	0.983428222854819
chr6:32700431-32700931	PSMB8	-0.32569660136897	4.76045676037113e-13	0.751229021868113	0.983428222854819
chr6:32761564-32762064	PSMB8	-0.334682978094185	9.3374703989913e-14	0.581452600252397	0.983428222854819
chr6:32774360-32774860	PSMB8	0.282696592813147	5.51160090224001e-10	0.595164905539545	0.983428222854819
chr6:32778503-32779003	PSMB8	-0.312712125399961	4.54651971887613e-12	0.416422745851463	0.983428222854819
chr6:32807084-32807584	PSMB8	-0.247898121604204	7.1505534684196e-08	0.401301538867228	0.983428222854819
chr6:32815120-32815620	PSMB8	0.270065347298782	3.50684431569915e-09	0.5878246783824	0.983428222854819
chr6:32816858-32817358	PSMB8	-0.230757164915204	6.04787997340836e-07	0.593375525041909	0.983428222854819
chr6:32819647-32820147	PSMB8	0.424015624983226	3.46833928662256e-22	0.647105912489876	0.983428222854819
chr6:32825810-32826310	PSMB8	0.185274179276609	7.89732178425372e-05	0.707991938369969	0.983428222854819
chr6:32826775-32827275	PSMB8	0.349905889019213	5.21021857671427e-15	0.613533367237385	0.983428222854819
chr6:32830062-32830562	PSMB8	-0.222827037179417	1.534390165679e-06	0.347972349362416	0.983428222854819
chr6:32838039-32838539	PSMB8	0.286726718649154	2.99143028374202e-10	0.887971595939048	0.983428222854819
chr6:32838567-32839067	PSMB8	0.37041611393286	8.20164386561716e-17	0.983518863837562	0.983428222854819
chr6:32843791-32844291	PSMB8	0.344129871815095	1.58718384529384e-14	0.895383398316099	0.983428222854819
chr6:32852595-32853095	PSMB8	0.203707998632885	1.25555653643987e-05	0.717419148254883	0.983428222854819
chr6:32853287-32853787	PSMB8	0.42259874337732	4.9581225703911e-22	0.940093424497561	0.983428222854819
chr6:32853855-32854355	PSMB8	0.353229997635702	2.71380915629109e-15	0.98317982332222	0.983428222854819
chr6:32861052-32861552	PSMB8	-0.524541235361293	2.56978335064687e-35	0.928405944510369	0.983428222854819
chr6:32879633-32880133	PSMB8	-0.273432856613573	2.16187876728896e-09	0.27574165112731	0.983428222854819
chr6:32882798-32883298	PSMB8	0.341543794216899	2.59360687380017e-14	0.622235407131152	0.983428222854819
chr6:32883729-32884229	PSMB8	0.29651466504181	6.5015486466073e-11	0.558608803752048	0.983428222854819
chr6:32885631-32886131	PSMB8	0.198396755321765	2.17221468933595e-05	0.628038650618749	0.983428222854819
chr6:32886594-32887094	PSMB8	0.329314676214371	2.48596377959286e-13	0.587768171629843	0.983428222854819
chr6:32893932-32894432	PSMB8	-0.308550995184248	9.15528764787116e-12	0.887376391478782	0.983428222854819
chr6:32915015-32915515	PSMB8	-0.254308861319433	3.08037673332995e-08	0.325712455971822	0.983428222854819
chr6:32940162-32940662	PSMB8	0.322159557443517	8.90330553577652e-13	0.5341112429602	0.983428222854819
chr6:32940840-32941340	PSMB8	-0.185728821184621	7.56388694594228e-05	0.883925712455972	0.983428222854819
chr6:32945275-32945775	PSMB8	0.615574985047207	9.57945659000787e-52	0.920359382946262	0.983428222854819
chr6:32947744-32948244	PSMB8	-0.199941358987482	1.85521734149389e-05	0.798500687498823	0.983428222854819
chr6:32954920-32955420	PSMB8	-0.498165278553704	1.96356036955128e-31	0.828238307811117	0.983428222854819
chr6:32962390-32962890	PSMB8	0.541634770261977	5.05306298442393e-38	0.70391026727694	0.983428222854819
chr6:32969680-32970180	PSMB8	0.248908396796885	6.27132264622635e-08	0.955386035297885	0.983428222854819
chr6:32973881-32974381	PSMB8	0.379310451066273	1.23129497522583e-17	0.764385677421785	0.983428222854819
chr6:32980411-32980911	PSMB8	-0.195330831496053	2.96061990910342e-05	0.570582584618862	0.983428222854819
chr6:32981655-32982155	PSMB8	-0.367650381806013	1.46169312339131e-16	0.636399766438756	0.983428222854819
chr6:32982956-32983456	PSMB8	-0.240892803936784	1.74680469847723e-07	0.65595675349871	0.983428222854819
chr6:32999978-33000478	PSMB8	-0.517752954980468	2.76618554330405e-34	0.838968940121678	0.983428222854819
chr6:33009441-33009941	PSMB8	-0.62565745991581	6.54570761458812e-54	0.967482247461905	0.983428222854819
chr6:33018876-33019376	PSMB8	0.257785886678989	1.93147810285022e-08	0.316490553954531	0.983428222854819
chr6:33029837-33030337	PSMB8	-0.386463017823316	2.56455507497247e-18	0.349741010717447	0.983428222854819
chr6:33049278-33049778	PSMB8	-0.238454062585492	2.36738515776095e-07	0.289354127818274	0.983428222854819
chr6:33052234-33052734	PSMB8	-0.348673468540301	6.6211277345473e-15	0.491281008080466	0.983428222854819
chr6:33058972-33059472	PSMB8	-0.254390165254186	3.04726076557663e-08	0.265267182761673	0.983428222854819
chr6:33073470-33073970	PSMB8	-0.365469257590773	2.29580969487745e-16	0.745357970277448	0.983428222854819
chr6:33080932-33081432	PSMB8	-0.192321772340693	3.9934567565951e-05	0.752652992032548	0.983428222854819
chr6:33091893-33092393	PSMB8	-0.525822021062271	1.63149268228306e-35	0.861127121357669	0.983428222854819
chr6:32609737-32610237	TAP1	-0.383700057966836	4.72385094297471e-18	0.963161364449718	0.94021960146401
chr6:32655782-32656282	TAP1	-0.292723014671025	1.18245942260869e-10	0.356836375280179	0.94021960146401
chr6:32657618-32658118	TAP1	-0.278909861734657	9.69753248759094e-10	0.652411896554972	0.94021960146401
chr6:32664688-32665188	TAP1	-0.249768326802701	5.60608772906087e-08	0.619300823115029	0.94021960146401
chr6:32666490-32666990	TAP1	-0.463609828256227	7.73725343475705e-27	0.817957845962593	0.94021960146401
chr6:32668270-32668770	TAP1	-0.342925307245126	1.99619576828863e-14	0.563598350002825	0.94021960146401
chr6:32691980-32692480	TAP1	-0.395415599127406	3.40334586199841e-19	0.52429790359948	0.94021960146401
chr6:32698111-32698611	TAP1	-0.260761877442917	1.2881441320685e-08	0.528025465709819	0.94021960146401
chr6:32700431-32700931	TAP1	-0.216457369051151	3.16138200930554e-06	0.751229021868113	0.94021960146401
chr6:32761564-32762064	TAP1	-0.252671301750825	3.82826896002577e-08	0.581452600252397	0.94021960146401
chr6:32778503-32779003	TAP1	-0.262164278310633	1.06222749746181e-08	0.416422745851463	0.94021960146401
chr6:32807084-32807584	TAP1	-0.213099354957375	4.5847929559218e-06	0.401301538867228	0.94021960146401
chr6:32815120-32815620	TAP1	0.433243727415063	3.24206747420124e-23	0.5878246783824	0.94021960146401
chr6:32819647-32820147	TAP1	0.496968876064642	2.89100180831947e-31	0.647105912489876	0.94021960146401
chr6:32830062-32830562	TAP1	-0.191841457938355	4.18685141074129e-05	0.347972349362416	0.94021960146401
chr6:32838039-32838539	TAP1	0.300394885219767	3.49162706308229e-11	0.887971595939048	0.94021960146401
chr6:32838567-32839067	TAP1	0.341885348574889	2.43120403488848e-14	0.983518863837562	0.94021960146401
chr6:32843791-32844291	TAP1	0.39464675128745	4.0578072046317e-19	0.895383398316099	0.94021960146401
chr6:32852595-32853095	TAP1	0.215628192388602	3.46734194565621e-06	0.717419148254883	0.94021960146401
chr6:32853287-32853787	TAP1	0.366790413629452	1.74717795954228e-16	0.940093424497561	0.94021960146401
chr6:32853855-32854355	TAP1	0.273054142982958	2.28371649019721e-09	0.98317982332222	0.94021960146401
chr6:32861052-32861552	TAP1	-0.385474863876811	3.1932263535927e-18	0.928405944510369	0.94021960146401
chr6:32879633-32880133	TAP1	-0.214940956803524	3.74195175315999e-06	0.27574165112731	0.94021960146401
chr6:32882798-32883298	TAP1	0.4462788757817	1.00256332509188e-24	0.622235407131152	0.94021960146401
chr6:32883729-32884229	TAP1	0.356345600435903	1.46168061487436e-15	0.558608803752048	0.94021960146401
chr6:32885631-32886131	TAP1	0.219838178960607	2.16011021108298e-06	0.628038650618749	0.94021960146401
chr6:32886594-32887094	TAP1	0.324559540901714	5.82682062223785e-13	0.587768171629843	0.94021960146401
chr6:32893932-32894432	TAP1	-0.295341939454747	7.82941990193723e-11	0.887376391478782	0.94021960146401
chr6:32932426-32932926	TAP1	0.211973150612107	5.186665948623e-06	0.300785443860541	0.94021960146401
chr6:32945275-32945775	TAP1	0.728526416841833	1.4720962108542e-81	0.920359382946262	0.94021960146401
chr6:32947744-32948244	TAP1	-0.184993374655114	8.11024515479025e-05	0.798500687498823	0.94021960146401
chr6:32954920-32955420	TAP1	-0.420447500065434	8.49965744788717e-22	0.828238307811117	0.94021960146401
chr6:32962390-32962890	TAP1	0.437101373732543	1.17713834252286e-23	0.70391026727694	0.94021960146401
chr6:32969680-32970180	TAP1	0.38226061768479	6.47891788247415e-18	0.955386035297885	0.94021960146401
chr6:32971724-32972224	TAP1	0.20541026091148	1.04965905286513e-05	0.992435629391046	0.94021960146401
chr6:32973881-32974381	TAP1	0.204787457949037	1.12092784755848e-05	0.764385677421785	0.94021960146401
chr6:32981655-32982155	TAP1	-0.302763424944314	2.37656588061214e-11	0.636399766438756	0.94021960146401
chr6:32982956-32983456	TAP1	-0.249857497621924	5.5412672249329e-08	0.65595675349871	0.94021960146401
chr6:32999978-33000478	TAP1	-0.445462460596955	1.25196606325294e-24	0.838968940121678	0.94021960146401
chr6:33009441-33009941	TAP1	-0.467333448073201	2.62210449449899e-27	0.967482247461905	0.94021960146401
chr6:33018876-33019376	TAP1	0.303802463313053	2.00565237488958e-11	0.316490553954531	0.94021960146401
chr6:33029837-33030337	TAP1	-0.292572505063273	1.21062075608318e-10	0.349741010717447	0.94021960146401
chr6:33052234-33052734	TAP1	-0.28890800934472	2.14010981111386e-10	0.491281008080466	0.94021960146401
chr6:33058972-33059472	TAP1	-0.244267138486143	1.14006392644223e-07	0.265267182761673	0.94021960146401
chr6:33073470-33073970	TAP1	-0.256400757541395	2.32814723440178e-08	0.745357970277448	0.94021960146401
chr6:33080100-33080600	TAP1	0.209089702760692	7.08947397910627e-06	0.881584449341696	0.94021960146401
chr6:33091893-33092393	TAP1	-0.429331048221399	8.93395673111477e-23	0.861127121357669	0.94021960146401
chr6:33101080-33101580	TAP1	-0.343299418945852	1.85938601587068e-14	0.372722306982351	0.94021960146401
chr6:32764019-32764519	HLA-DMB	0.317479158182229	2.01217205729565e-12	0.555964287732384	0.359394062627084
chr6:32774360-32774860	HLA-DMB	0.247292005250076	7.73322836148085e-08	0.595164905539545	0.359394062627084
chr6:32940162-32940662	HLA-DMB	0.324731100922605	5.65243621968319e-13	0.5341112429602	0.359394062627084
chr6:32945275-32945775	HLA-DMB	0.240354196763223	1.86873602544307e-07	0.920359382946262	0.359394062627084
chr6:32962390-32962890	HLA-DMB	0.326559456686778	4.0804619887374e-13	0.70391026727694	0.359394062627084
chr6:33129916-33130416	HLA-DMB	0.376669451637882	2.17630932557167e-17	0.708434574598331	0.359394062627084
chr6:33134340-33134840	HLA-DMB	0.250961567736587	4.79538375500933e-08	0.482516810758886	0.359394062627084
chr6:32761564-32762064	HLA-DMA	-0.207913080611214	8.04458779612832e-06	0.581452600252397	0.488359089060594
chr6:32764019-32764519	HLA-DMA	-0.328402441507824	2.93067403055129e-13	0.555964287732384	0.488359089060594
chr6:32774360-32774860	HLA-DMA	-0.289228251059205	2.03680460479304e-10	0.595164905539545	0.488359089060594
chr6:32778503-32779003	HLA-DMA	-0.301095610951282	3.11690656716984e-11	0.416422745851463	0.488359089060594
chr6:32816858-32817358	HLA-DMA	-0.185474490097751	7.74887464470875e-05	0.593375525041909	0.488359089060594
chr6:32826775-32827275	HLA-DMA	-0.235016043681994	3.61479531993092e-07	0.613533367237385	0.488359089060594
chr6:32829435-32829935	HLA-DMA	-0.207281186377062	8.60636463100307e-06	0.260441506093311	0.488359089060594
chr6:32838039-32838539	HLA-DMA	0.23215570077855	5.11331069996343e-07	0.887971595939048	0.488359089060594
chr6:32838567-32839067	HLA-DMA	0.501867093736849	5.86938041627327e-32	0.983518863837562	0.488359089060594
chr6:32843791-32844291	HLA-DMA	0.569415768644809	9.03150764349736e-43	0.895383398316099	0.488359089060594
chr6:32852595-32853095	HLA-DMA	0.262954858511159	9.52304268005297e-09	0.717419148254883	0.488359089060594
chr6:32853287-32853787	HLA-DMA	0.288673545073514	2.21876714435058e-10	0.940093424497561	0.488359089060594
chr6:32853855-32854355	HLA-DMA	0.338092150539432	4.96105905461847e-14	0.98317982332222	0.488359089060594
chr6:32879633-32880133	HLA-DMA	-0.199465932828606	1.9478461071357e-05	0.27574165112731	0.488359089060594
chr6:32882798-32883298	HLA-DMA	0.334530123447621	9.60446163676165e-14	0.622235407131152	0.488359089060594
chr6:32883729-32884229	HLA-DMA	0.386808927982727	2.37487373445541e-18	0.558608803752048	0.488359089060594
chr6:32885631-32886131	HLA-DMA	0.284522199573612	4.18397157555655e-10	0.628038650618749	0.488359089060594
chr6:32886594-32887094	HLA-DMA	0.369451791797128	1.00400371304159e-16	0.587768171629843	0.488359089060594
chr6:32894465-32894965	HLA-DMA	0.297325101795051	5.71464540204981e-11	0.954589290086832	0.488359089060594
chr6:32932426-32932926	HLA-DMA	0.304973043094765	1.65520860975193e-11	0.300785443860541	0.488359089060594
chr6:32945275-32945775	HLA-DMA	0.627716170605432	2.31433804895281e-54	0.920359382946262	0.488359089060594
chr6:32952990-32953490	HLA-DMA	0.470071341454566	1.17267869712459e-27	0.965920777532915	0.488359089060594
chr6:32968320-32968820	HLA-DMA	0.28422903731616	4.37428380721899e-10	0.980395923979582	0.488359089060594
chr6:32968980-32969480	HLA-DMA	0.370183925426674	8.61027714950702e-17	0.968806389030156	0.488359089060594
chr6:32969680-32970180	HLA-DMA	0.361752690517737	4.91375386457615e-16	0.955386035297885	0.488359089060594
chr6:32970624-32971124	HLA-DMA	0.261800134792413	1.1168779069037e-08	0.920252020116404	0.488359089060594
chr6:32971724-32972224	HLA-DMA	0.480584582478709	4.97951473456315e-29	0.992435629391046	0.488359089060594
chr6:33014696-33015196	HLA-DMA	0.303905231778273	1.9722764412733e-11	0.792269876250212	0.488359089060594
chr6:33018876-33019376	HLA-DMA	0.351533407489895	3.78931154472482e-15	0.316490553954531	0.488359089060594
chr6:33022949-33023449	HLA-DMA	-0.357304415746531	1.20661325403355e-15	0.270593885969373	0.488359089060594
chr6:33029331-33029831	HLA-DMA	0.218182543789312	2.60480821170619e-06	0.314721892599499	0.488359089060594
chr6:33058972-33059472	HLA-DMA	-0.298540446437366	4.70537894654673e-11	0.265267182761673	0.488359089060594
chr6:33075637-33076137	HLA-DMA	0.183281410221846	9.52993079517446e-05	0.811212823265714	0.488359089060594
chr6:33080100-33080600	HLA-DMA	0.491765490664833	1.53081627914852e-30	0.881584449341696	0.488359089060594
chr6:33082648-33083148	HLA-DMA	0.196310448096309	2.6829912074753e-05	0.749230566386016	0.488359089060594
chr6:33091893-33092393	HLA-DMA	-0.183205206653384	9.59814618724569e-05	0.861127121357669	0.488359089060594
chr6:33112106-33112606	HLA-DMA	0.247727207178209	7.31014736073181e-08	0.830877173155525	0.488359089060594
chr6:33117943-33118443	HLA-DMA	-0.232661646980281	4.81094525663862e-07	0.964319752877135	0.488359089060594
chr6:33123665-33124165	HLA-DMA	-0.305531597349877	1.50985922892299e-11	0.804047767041495	0.488359089060594
chr6:33124430-33124930	HLA-DMA	-0.220024526974235	2.11485574456567e-06	0.936412951347686	0.488359089060594
chr6:33129916-33130416	HLA-DMA	-0.263358958998056	9.00448218592997e-09	0.708434574598331	0.488359089060594
chr6:33134340-33134840	HLA-DMA	-0.266246356760494	6.02046708406199e-09	0.482516810758886	0.488359089060594
chr6:33148001-33148501	HLA-DMA	0.317425449378899	2.03087476297124e-12	0.709702209414025	0.488359089060594
chr6:33160852-33161352	HLA-DMA	0.27410360921565	1.96148842108199e-09	0.859277466990639	0.488359089060594
chr6:33161388-33161888	HLA-DMA	0.437388990255986	1.09091916660979e-23	0.938967056563259	0.488359089060594
chr6:33172558-33173058	HLA-DMA	0.367522055391072	1.50108932581295e-16	0.801599141097361	0.488359089060594
chr6:33191953-33192453	HLA-DMA	-0.242029441318646	1.51397470954692e-07	0.702265920777533	0.488359089060594
chr6:33199842-33200342	HLA-DMA	-0.355030639999145	1.89963863564147e-15	0.937045826976324	0.488359089060594
chr6:33200473-33200973	HLA-DMA	0.421059437369488	7.29437370586662e-22	0.982062873180012	0.488359089060594
chr6:33204348-33204848	HLA-DMA	0.319818692041917	1.34122920289987e-12	0.960872840971163	0.488359089060594
chr6:33205386-33205886	HLA-DMA	-0.243244361818861	1.29849894337094e-07	0.888378444557458	0.488359089060594
chr6:33206727-33207227	HLA-DMA	0.236466900151326	3.02609578733451e-07	0.874223503041947	0.488359089060594
chr6:33207611-33208111	HLA-DMA	0.441497525534624	3.65159331684091e-24	0.883946431598576	0.488359089060594
chr6:33208236-33208736	HLA-DMA	0.420383906489496	8.6352920526944e-22	0.945320299109077	0.488359089060594
chr6:33211605-33212105	HLA-DMA	-0.257346306565481	2.04962551899458e-08	0.883226912282684	0.488359089060594
chr6:33213392-33213892	HLA-DMA	0.249478502016272	5.82248261363962e-08	0.765572319225481	0.488359089060594
chr6:33214549-33215049	HLA-DMA	-0.362978554928546	3.82774633966123e-16	0.62097907366597	0.488359089060594
chr6:33215196-33215696	HLA-DMA	-0.32106815759205	1.07831414821432e-12	0.607423103727562	0.488359089060594
chr6:33217684-33218184	HLA-DMA	-0.439435688292929	6.3360723615369e-24	0.873665969750052	0.488359089060594
chr6:32761564-32762064	BRD2	0.293014376824991	1.12980291361759e-10	0.581452600252397	0.716500610004067
chr6:32838567-32839067	BRD2	-0.408569222908143	1.55689797122055e-20	0.983518863837562	0.716500610004067
chr6:32843791-32844291	BRD2	-0.291773549080735	1.37168684987429e-10	0.895383398316099	0.716500610004067
chr6:32844475-32844975	BRD2	-0.249751976402358	5.61822133233632e-08	0.968343033659189	0.716500610004067
chr6:32853287-32853787	BRD2	-0.227060857689157	9.37410498387571e-07	0.940093424497561	0.716500610004067
chr6:32861052-32861552	BRD2	0.234733416911379	3.74177647879993e-07	0.928405944510369	0.716500610004067
chr6:32868126-32868626	BRD2	-0.221358615748675	1.81611485729458e-06	0.777937880243356	0.716500610004067
chr6:32879633-32880133	BRD2	0.190368535002151	4.83700623022125e-05	0.27574165112731	0.716500610004067
chr6:32886594-32887094	BRD2	-0.256150262509176	2.40791435786742e-08	0.587768171629843	0.716500610004067
chr6:32932426-32932926	BRD2	-0.261680092585051	1.13548543722946e-08	0.300785443860541	0.716500610004067
chr6:32940840-32941340	BRD2	0.205602421208119	1.02852667809672e-05	0.883925712455972	0.716500610004067
chr6:32945275-32945775	BRD2	-0.195367889242414	2.94965996603236e-05	0.920359382946262	0.716500610004067
chr6:32952990-32953490	BRD2	-0.256268974920846	2.36983173993044e-08	0.965920777532915	0.716500610004067
chr6:32954920-32955420	BRD2	0.229693548193304	6.86622554887388e-07	0.828238307811117	0.716500610004067
chr6:32981655-32982155	BRD2	0.27821072056779	1.07537614208961e-09	0.636399766438756	0.716500610004067
chr6:33007967-33008467	BRD2	0.216975063213527	2.98335890365621e-06	0.47934866549886	0.716500610004067
chr6:33009441-33009941	BRD2	0.34752173829283	8.2765490127599e-15	0.967482247461905	0.716500610004067
chr6:33073470-33073970	BRD2	0.21805289468182	2.64316573108927e-06	0.745357970277448	0.716500610004067
chr6:33080932-33081432	BRD2	0.211429840147219	5.50318709234552e-06	0.752652992032548	0.716500610004067
chr6:33091893-33092393	BRD2	0.322327437434151	8.64484243413081e-13	0.861127121357669	0.716500610004067
chr6:33112106-33112606	BRD2	-0.327546143925775	3.41907570237681e-13	0.830877173155525	0.716500610004067
chr6:33116782-33117282	BRD2	0.398200665945053	1.79272359480167e-19	0.918775310316249	0.716500610004067
chr6:33117406-33117906	BRD2	0.51851558832628	2.12394456951636e-34	0.938855926616564	0.716500610004067
chr6:33117943-33118443	BRD2	0.443845282409606	1.94105841425207e-24	0.964319752877135	0.716500610004067
chr6:33118474-33118974	BRD2	0.250634985729386	5.00585901465731e-08	0.755056412574636	0.716500610004067
chr6:33123665-33124165	BRD2	0.30765785043259	1.06232766423129e-11	0.804047767041495	0.716500610004067
chr6:33124430-33124930	BRD2	0.534017453898728	8.48719618927784e-37	0.936412951347686	0.716500610004067
chr6:33126041-33126541	BRD2	0.248346393808781	6.7466025855129e-08	0.7589082895406	0.716500610004067
chr6:33143050-33143550	BRD2	0.320669326787727	1.1561847676337e-12	0.669427963308282	0.716500610004067
chr6:33160852-33161352	BRD2	-0.261129198637237	1.22476702336806e-08	0.859277466990639	0.716500610004067
chr6:33161388-33161888	BRD2	-0.204458978337143	1.16032110144517e-05	0.938967056563259	0.716500610004067
chr6:33191953-33192453	BRD2	0.247238176355001	7.78724884399212e-08	0.702265920777533	0.716500610004067
chr6:33199842-33200342	BRD2	0.34537611763137	1.25060062965258e-14	0.937045826976324	0.716500610004067
chr6:33200473-33200973	BRD2	-0.303716690436579	2.03395045556281e-11	0.982062873180012	0.716500610004067
chr6:33207611-33208111	BRD2	-0.307402699923735	1.10832529243901e-11	0.883946431598576	0.716500610004067
chr6:33208236-33208736	BRD2	-0.31331085990761	4.10749144102232e-12	0.945320299109077	0.716500610004067
chr6:33211605-33212105	BRD2	0.335772862128378	7.63451955380687e-14	0.883226912282684	0.716500610004067
chr6:33217684-33218184	BRD2	0.286610407558885	3.04503414199297e-10	0.873665969750052	0.716500610004067
chr6:32763366-32763866	HLA-DOA	0.229760639899782	6.81164657773081e-07	0.296609594846584	0.386132574217161
chr6:32785811-32786311	HLA-DOA	0.25208932496261	4.13425028146033e-08	0.754046825262286	0.386132574217161
chr6:32807084-32807584	HLA-DOA	0.459974189763598	2.19865599517909e-26	0.401301538867228	0.386132574217161
chr6:32816858-32817358	HLA-DOA	0.221783893088232	1.72975147197971e-06	0.593375525041909	0.386132574217161
chr6:32819647-32820147	HLA-DOA	-0.261717454379198	1.12966449846859e-08	0.647105912489876	0.386132574217161
chr6:32853287-32853787	HLA-DOA	-0.283644788247332	4.77753446203268e-10	0.940093424497561	0.386132574217161
chr6:32861052-32861552	HLA-DOA	0.87957473362264	5.39843684786414e-159	0.928405944510369	0.386132574217161
chr6:32882798-32883298	HLA-DOA	-0.230811045705453	6.0089360744986e-07	0.622235407131152	0.386132574217161
chr6:32886594-32887094	HLA-DOA	-0.278027749531721	1.10475742419476e-09	0.587768171629843	0.386132574217161
chr6:32893932-32894432	HLA-DOA	0.30824576729404	9.63338100216775e-12	0.887376391478782	0.386132574217161
chr6:32915015-32915515	HLA-DOA	0.313653404139053	3.87557099591398e-12	0.325712455971822	0.386132574217161
chr6:32940840-32941340	HLA-DOA	0.334124258794166	1.03497522748447e-13	0.883925712455972	0.386132574217161
chr6:32945275-32945775	HLA-DOA	-0.319132396902822	1.51129093603570e-12	0.920359382946262	0.386132574217161
chr6:32947744-32948244	HLA-DOA	0.398017727456781	1.87026224804468e-19	0.798500687498823	0.386132574217161
chr6:32952990-32953490	HLA-DOA	0.287431246243824	2.68554934114829e-10	0.965920777532915	0.386132574217161
chr6:32954920-32955420	HLA-DOA	0.65169795468156	6.89936545399234e-60	0.828238307811117	0.386132574217161
chr6:32962390-32962890	HLA-DOA	-0.288760379809105	2.18935266569678e-10	0.70391026727694	0.386132574217161
chr6:32968320-32968820	HLA-DOA	0.23170868333817	5.39594608080652e-07	0.980395923979582	0.386132574217161
chr6:32968980-32969480	HLA-DOA	0.61446068760482	1.64330741973605e-51	0.968806389030156	0.386132574217161
chr6:32970624-32971124	HLA-DOA	0.242758107463591	1.38090249781006e-07	0.920252020116404	0.386132574217161
chr6:32973881-32974381	HLA-DOA	-0.19743613822794	2.39490968685155e-05	0.764385677421785	0.386132574217161
chr6:32980411-32980911	HLA-DOA	0.419583764167732	1.05422640864678e-21	0.570582584618862	0.386132574217161
chr6:32981655-32982155	HLA-DOA	0.498170717683785	1.96011576590411e-31	0.636399766438756	0.386132574217161
chr6:32982956-32983456	HLA-DOA	0.318839084486162	1.5900957632311e-12	0.65595675349871	0.386132574217161
chr6:32999978-33000478	HLA-DOA	0.553393893222488	5.6075330811712e-40	0.838968940121678	0.386132574217161
chr6:33009441-33009941	HLA-DOA	0.728727614246171	1.26282147715452e-81	0.967482247461905	0.386132574217161
chr6:33014696-33015196	HLA-DOA	0.282121619616495	6.00926924722992e-10	0.792269876250212	0.386132574217161
chr6:33029837-33030337	HLA-DOA	0.24248997849635	1.42849200530224e-07	0.349741010717447	0.386132574217161
chr6:33049278-33049778	HLA-DOA	0.266144198946101	6.10754594040226e-09	0.289354127818274	0.386132574217161
chr6:33052234-33052734	HLA-DOA	0.728477541382495	1.52810221581944e-81	0.491281008080466	0.386132574217161
chr6:33073470-33073970	HLA-DOA	0.351264708223925	3.99445620906223e-15	0.745357970277448	0.386132574217161
chr6:33080100-33080600	HLA-DOA	0.428453162403319	1.11924615049347e-22	0.881584449341696	0.386132574217161
chr6:33080932-33081432	HLA-DOA	0.188090206099896	6.03199414374588e-05	0.752652992032548	0.386132574217161
chr6:33082648-33083148	HLA-DOA	0.380843335359677	8.82746532220652e-18	0.749230566386016	0.386132574217161
chr6:33091893-33092393	HLA-DOA	0.535497042664207	4.93492738999306e-37	0.861127121357669	0.386132574217161
chr6:33101080-33101580	HLA-DOA	0.466175318434886	3.67685092474571e-27	0.372722306982351	0.386132574217161
chr6:33112106-33112606	HLA-DOA	-0.284876508821063	3.96529147527329e-10	0.830877173155525	0.386132574217161
chr6:33116782-33117282	HLA-DOA	0.594659440459407	1.69213179925258e-47	0.918775310316249	0.386132574217161
chr6:33117406-33117906	HLA-DOA	0.638333876568127	9.51668710409029e-57	0.938855926616564	0.386132574217161
chr6:33117943-33118443	HLA-DOA	0.597604179718104	4.45997383290586e-48	0.964319752877135	0.386132574217161
chr6:33118474-33118974	HLA-DOA	0.403724795250168	4.92837641400027e-20	0.755056412574636	0.386132574217161
chr6:33123665-33124165	HLA-DOA	0.407480428879093	2.02010349974995e-20	0.804047767041495	0.386132574217161
chr6:33124430-33124930	HLA-DOA	0.570529508230663	5.69949166792989e-43	0.936412951347686	0.386132574217161
chr6:33126041-33126541	HLA-DOA	0.37689383143666	2.0737135229581e-17	0.7589082895406	0.386132574217161
chr6:33143050-33143550	HLA-DOA	0.44827356388008	5.80986367123294e-25	0.669427963308282	0.386132574217161
chr6:33148001-33148501	HLA-DOA	0.197115937822154	2.47372443764495e-05	0.709702209414025	0.386132574217161
chr6:33160852-33161352	HLA-DOA	-0.343135965304622	1.91797690358811e-14	0.859277466990639	0.386132574217161
chr6:33172558-33173058	HLA-DOA	0.465679657124268	4.24642995164624e-27	0.801599141097361	0.386132574217161
chr6:33191287-33191787	HLA-DOA	0.291165987829183	1.50817446882844e-10	0.552351622685578	0.386132574217161
chr6:33191953-33192453	HLA-DOA	0.297680644280728	5.39932233869764e-11	0.702265920777533	0.386132574217161
chr6:33197422-33197922	HLA-DOA	0.26972075718582	3.68325094607076e-09	0.903595713021039	0.386132574217161
chr6:33199842-33200342	HLA-DOA	0.237939417478731	2.52357698122694e-07	0.937045826976324	0.386132574217161
chr6:33204348-33204848	HLA-DOA	0.440277505698328	5.06165459493198e-24	0.960872840971163	0.386132574217161
chr6:33206727-33207227	HLA-DOA	-0.320455032554987	1.20023183159819e-12	0.874223503041947	0.386132574217161
chr6:33207611-33208111	HLA-DOA	-0.274471226010943	1.85958451999841e-09	0.883946431598576	0.386132574217161
chr6:33208236-33208736	HLA-DOA	-0.234339860845603	3.92545725912801e-07	0.945320299109077	0.386132574217161
chr6:33211605-33212105	HLA-DOA	0.481488488336971	3.77521208081366e-29	0.883226912282684	0.386132574217161
chr6:33227588-33228088	HLA-DOA	0.204333122689281	1.17577933950986e-05	0.787412179088734	0.386132574217161
chr6:33235190-33235690	HLA-DOA	0.35395319718444	2.35233943840057e-15	0.884257218737639	0.386132574217161
chr6:33250201-33250701	HLA-DOA	-0.324993012258429	5.39524901784917e-13	0.77530843269104	0.386132574217161
chr6:32838039-32838539	HLA-DPA1	-0.242508439844525	1.42517615425951e-07	0.887971595939048	0.266165107767385
chr6:32838567-32839067	HLA-DPA1	-0.300278646845526	3.55777851358446e-11	0.983518863837562	0.266165107767385
chr6:32844475-32844975	HLA-DPA1	-0.189542995487352	5.24114105353475e-05	0.968343033659189	0.266165107767385
chr6:32853287-32853787	HLA-DPA1	-0.277576554094136	1.18072741222037e-09	0.940093424497561	0.266165107767385
chr6:32853855-32854355	HLA-DPA1	-0.351488279394227	3.82292370786217e-15	0.98317982332222	0.266165107767385
chr6:32861052-32861552	HLA-DPA1	0.374518999282836	3.44597192330044e-17	0.928405944510369	0.266165107767385
chr6:32868126-32868626	HLA-DPA1	-0.230482784966021	6.2494610401476e-07	0.777937880243356	0.266165107767385
chr6:32882798-32883298	HLA-DPA1	-0.24045805116568	1.84465037385862e-07	0.622235407131152	0.266165107767385
chr6:32886594-32887094	HLA-DPA1	-0.279886358635237	8.3893323586253e-10	0.587768171629843	0.266165107767385
chr6:32893932-32894432	HLA-DPA1	0.257064534205906	2.12910309266927e-08	0.887376391478782	0.266165107767385
chr6:32933522-32934022	HLA-DPA1	-0.183887359858274	9.00224257586376e-05	0.700783560302123	0.266165107767385
chr6:32940840-32941340	HLA-DPA1	0.209094855220001	7.08556027504645e-06	0.883925712455972	0.266165107767385
chr6:32945275-32945775	HLA-DPA1	-0.331077408634484	1.80643828196714e-13	0.920359382946262	0.266165107767385
chr6:32954920-32955420	HLA-DPA1	0.314057935194122	3.61753944709691e-12	0.828238307811117	0.266165107767385
chr6:32962390-32962890	HLA-DPA1	-0.287174325524395	2.79347363338763e-10	0.70391026727694	0.266165107767385
chr6:32973881-32974381	HLA-DPA1	-0.318632760448612	1.64801926481252e-12	0.764385677421785	0.266165107767385
chr6:32981655-32982155	HLA-DPA1	0.267326678284666	5.17099187970264e-09	0.636399766438756	0.266165107767385
chr6:32999978-33000478	HLA-DPA1	0.326899866519125	3.83932249400486e-13	0.838968940121678	0.266165107767385
chr6:33007967-33008467	HLA-DPA1	0.223412427166764	1.43419177956627e-06	0.47934866549886	0.266165107767385
chr6:33009441-33009941	HLA-DPA1	0.477330156495971	1.34018015085902e-28	0.967482247461905	0.266165107767385
chr6:33029837-33030337	HLA-DPA1	0.493038386866914	1.02097494997582e-30	0.349741010717447	0.266165107767385
chr6:33058972-33059472	HLA-DPA1	0.289421516432406	1.97689290475529e-10	0.265267182761673	0.266165107767385
chr6:33073470-33073970	HLA-DPA1	0.276412026978241	1.40092044016289e-09	0.745357970277448	0.266165107767385
chr6:33080932-33081432	HLA-DPA1	0.293127656315528	1.10991790190099e-10	0.752652992032548	0.266165107767385
chr6:33091893-33092393	HLA-DPA1	0.57940457355602	1.36281501180257e-44	0.861127121357669	0.266165107767385
chr6:33101080-33101580	HLA-DPA1	0.362084404889025	4.59288727140345e-16	0.372722306982351	0.266165107767385
chr6:33112106-33112606	HLA-DPA1	-0.193405521805644	3.58775893095181e-05	0.830877173155525	0.266165107767385
chr6:33116782-33117282	HLA-DPA1	0.496959021039903	2.90024376205368e-31	0.918775310316249	0.266165107767385
chr6:33117406-33117906	HLA-DPA1	0.54674310023914	7.3089325354247e-39	0.938855926616564	0.266165107767385
chr6:33117943-33118443	HLA-DPA1	0.548303444665351	4.01896518268067e-39	0.964319752877135	0.266165107767385
chr6:33118474-33118974	HLA-DPA1	0.222392684357301	1.61301168710508e-06	0.755056412574636	0.266165107767385
chr6:33123665-33124165	HLA-DPA1	0.502793287427872	4.32891854325918e-32	0.804047767041495	0.266165107767385
chr6:33124430-33124930	HLA-DPA1	0.56864892208586	1.23825401781374e-42	0.936412951347686	0.266165107767385
chr6:33126041-33126541	HLA-DPA1	0.368129160207428	1.3233065103662e-16	0.7589082895406	0.266165107767385
chr6:33143050-33143550	HLA-DPA1	0.397360863022023	2.17682673774576e-19	0.669427963308282	0.266165107767385
chr6:33160852-33161352	HLA-DPA1	-0.251089628148718	4.71543008047209e-08	0.859277466990639	0.266165107767385
chr6:33175616-33176116	HLA-DPA1	0.226829008574703	9.63322080855048e-07	0.51720065547833	0.266165107767385
chr6:33191953-33192453	HLA-DPA1	0.331979014471602	1.53308191097384e-13	0.702265920777533	0.266165107767385
chr6:33199842-33200342	HLA-DPA1	0.249246614147982	6.00131321899211e-08	0.937045826976324	0.266165107767385
chr6:33200473-33200973	HLA-DPA1	-0.386069053676027	2.79888733894275e-18	0.982062873180012	0.266165107767385
chr6:33205386-33205886	HLA-DPA1	-0.233152251741791	4.53402562365408e-07	0.888378444557458	0.266165107767385
chr6:33206727-33207227	HLA-DPA1	-0.341716335978482	2.51031951142466e-14	0.874223503041947	0.266165107767385
chr6:33207611-33208111	HLA-DPA1	-0.345840799373305	1.14386461122169e-14	0.883946431598576	0.266165107767385
chr6:33208236-33208736	HLA-DPA1	-0.27776807683059	1.14783150472017e-09	0.945320299109077	0.266165107767385
chr6:33211605-33212105	HLA-DPA1	0.59880827494816	2.57464587197478e-48	0.883226912282684	0.266165107767385
chr6:33212877-33213377	HLA-DPA1	0.202255541953534	1.46071468577812e-05	0.779747979883596	0.266165107767385
chr6:33217684-33218184	HLA-DPA1	0.404038199175731	4.57624977018524e-20	0.873665969750052	0.266165107767385
chr6:33235190-33235690	HLA-DPA1	0.6364061886936	2.62274323155736e-56	0.884257218737639	0.266165107767385
chr6:33248199-33248699	HLA-DPA1	-0.197954125927622	2.27243325998938e-05	0.937377333257991	0.266165107767385
chr6:33249169-33249669	HLA-DPA1	-0.275111800017111	1.69387538957074e-09	0.992300013184909	0.266165107767385
chr6:33250201-33250701	HLA-DPA1	-0.338932997328828	4.23941639411945e-14	0.77530843269104	0.266165107767385
chr6:33255488-33255988	HLA-DPA1	0.422491770649797	5.09348319716659e-22	0.597227402007873	0.266165107767385
chr6:33260528-33261028	HLA-DPA1	-0.281260069241633	6.83588065699751e-10	0.662978659283118	0.266165107767385
chr6:33271780-33272280	HLA-DPA1	-0.246952094968849	8.07998980644181e-08	0.962504002561639	0.266165107767385
chr6:33277057-33277557	HLA-DPA1	0.206893175978818	8.96926106431672e-06	0.983564069239607	0.266165107767385
chr6:33277562-33278062	HLA-DPA1	0.52037983077473	1.11022797461978e-34	0.919815034563297	0.266165107767385
chr6:33279918-33280418	HLA-DPA1	0.500663774835999	8.70747536131759e-32	0.954713604942457	0.266165107767385
chr6:33289040-33289540	HLA-DPA1	-0.319827690344861	1.33915144034584e-12	0.953033470833098	0.266165107767385
chr6:33297282-33297782	HLA-DPA1	0.326728007224083	3.95927527929944e-13	0.921342600440753	0.266165107767385
chr6:33298527-33299027	HLA-DPA1	-0.252267491774271	4.03812323613975e-08	0.862389105498107	0.266165107767385
chr6:33299191-33299691	HLA-DPA1	-0.396392816456909	2.7200073028466e-19	0.967393720216232	0.266165107767385
chr6:33312620-33313120	HLA-DPA1	0.523140084979464	4.21620242283194e-35	0.943773897647436	0.266165107767385
chr6:33313216-33313716	HLA-DPA1	0.327957253611465	3.17538196368137e-13	0.857689627243789	0.266165107767385
chr6:33313835-33314335	HLA-DPA1	-0.383365988822546	5.08369927158691e-18	0.919613493812511	0.266165107767385
chr6:33314365-33314865	HLA-DPA1	-0.191893063996817	4.16574040918537e-05	0.941605921907668	0.266165107767385
chr6:33317808-33318308	HLA-DPA1	-0.26228545688741	1.04459617601076e-08	0.980403458213256	0.266165107767385
chr6:33320279-33320779	HLA-DPA1	-0.325877349753165	4.60933173033356e-13	0.925356463430713	0.266165107767385
chr6:33322972-33323472	HLA-DPA1	-0.388032637678547	1.80783374566787e-18	0.981535476822814	0.266165107767385
chr6:33323519-33324019	HLA-DPA1	0.250789088773913	4.90568512982361e-08	0.858162400406849	0.266165107767385
chr6:32826775-32827275	HLA-DPB1	-0.283553150604831	4.84417856564945e-10	0.613533367237385	0.590483936559577
chr6:32843791-32844291	HLA-DPB1	0.352079337275507	3.40390085418871e-15	0.895383398316099	0.590483936559577
chr6:32861052-32861552	HLA-DPB1	0.577379952258612	3.22650899565167e-44	0.928405944510369	0.590483936559577
chr6:32882798-32883298	HLA-DPB1	0.289059429429169	2.09075629661224e-10	0.622235407131152	0.590483936559577
chr6:32883729-32884229	HLA-DPB1	0.210732251022438	5.93652574894714e-06	0.558608803752048	0.590483936559577
chr6:32915015-32915515	HLA-DPB1	0.184050360592021	8.86547055955891e-05	0.325712455971822	0.590483936559577
chr6:32940162-32940662	HLA-DPB1	-0.214102959128066	4.10496935733559e-06	0.5341112429602	0.590483936559577
chr6:32940840-32941340	HLA-DPB1	0.213311734783027	4.47909363782468e-06	0.883925712455972	0.590483936559577
chr6:32945275-32945775	HLA-DPB1	0.22597203940465	1.06504314984731e-06	0.920359382946262	0.590483936559577
chr6:32947744-32948244	HLA-DPB1	0.225126178731971	1.17555939127495e-06	0.798500687498823	0.590483936559577
chr6:32952990-32953490	HLA-DPB1	0.393881061022692	4.83323441781739e-19	0.965920777532915	0.590483936559577
chr6:32954920-32955420	HLA-DPB1	0.297109139350623	5.91523108543708e-11	0.828238307811117	0.590483936559577
chr6:32968320-32968820	HLA-DPB1	0.347633500087627	8.09985517163356e-15	0.980395923979582	0.590483936559577
chr6:32968980-32969480	HLA-DPB1	0.574033995500041	1.32274714268469e-43	0.968806389030156	0.590483936559577
chr6:32969680-32970180	HLA-DPB1	0.256342624932995	2.3464979327094e-08	0.955386035297885	0.590483936559577
chr6:32970624-32971124	HLA-DPB1	0.362924265665603	3.87028827462598e-16	0.920252020116404	0.590483936559577
chr6:32971724-32972224	HLA-DPB1	0.258805341357728	1.68213111317169e-08	0.992435629391046	0.590483936559577
chr6:32980411-32980911	HLA-DPB1	0.237500839820469	2.66422146809431e-07	0.570582584618862	0.590483936559577
chr6:32981655-32982155	HLA-DPB1	0.314516480705939	3.34566088708555e-12	0.636399766438756	0.590483936559577
chr6:32999978-33000478	HLA-DPB1	0.18822679254327	5.95307333569927e-05	0.838968940121678	0.590483936559577
chr6:33009441-33009941	HLA-DPB1	0.391554513540788	8.19627035145185e-19	0.967482247461905	0.590483936559577
chr6:33014696-33015196	HLA-DPB1	0.313714580524978	3.83534894152831e-12	0.792269876250212	0.590483936559577
chr6:33022949-33023449	HLA-DPB1	-0.329150381402452	2.56071432524524e-13	0.270593885969373	0.590483936559577
chr6:33052234-33052734	HLA-DPB1	0.443642121240077	2.0504210675265e-24	0.491281008080466	0.590483936559577
chr6:33058972-33059472	HLA-DPB1	-0.206702167673546	9.15309173520076e-06	0.265267182761673	0.590483936559577
chr6:33080100-33080600	HLA-DPB1	0.539254645258057	1.22887673727363e-37	0.881584449341696	0.590483936559577
chr6:33080932-33081432	HLA-DPB1	0.228515056167099	7.89695456767946e-07	0.752652992032548	0.590483936559577
chr6:33082648-33083148	HLA-DPB1	0.289462644615798	1.96433729629176e-10	0.749230566386016	0.590483936559577
chr6:33091893-33092393	HLA-DPB1	0.207086245160766	8.78702430900259e-06	0.861127121357669	0.590483936559577
chr6:33101080-33101580	HLA-DPB1	0.201937096330983	1.50980292779106e-05	0.372722306982351	0.590483936559577
chr6:33116782-33117282	HLA-DPB1	0.236386641955169	3.05611261838833e-07	0.918775310316249	0.590483936559577
chr6:33117406-33117906	HLA-DPB1	0.314895986407207	3.13595840376445e-12	0.938855926616564	0.590483936559577
chr6:33117943-33118443	HLA-DPB1	0.205313180774238	1.06049196887775e-05	0.964319752877135	0.590483936559577
chr6:33118474-33118974	HLA-DPB1	0.215554447334941	3.49589414310687e-06	0.755056412574636	0.590483936559577
chr6:33124430-33124930	HLA-DPB1	0.236208000808425	3.12391651790008e-07	0.936412951347686	0.590483936559577
chr6:33129916-33130416	HLA-DPB1	-0.330103327665419	2.15584033344303e-13	0.708434574598331	0.590483936559577
chr6:33134340-33134840	HLA-DPB1	-0.276276477514457	1.42897705660727e-09	0.482516810758886	0.590483936559577
chr6:33143050-33143550	HLA-DPB1	0.191414355920678	4.36624224498034e-05	0.669427963308282	0.590483936559577
chr6:33148001-33148501	HLA-DPB1	0.292509859872444	1.22250782618315e-10	0.709702209414025	0.590483936559577
chr6:33161388-33161888	HLA-DPB1	0.322944576207741	7.75395927533547e-13	0.938967056563259	0.590483936559577
chr6:33172558-33173058	HLA-DPB1	0.500212183950148	1.00904423560204e-31	0.801599141097361	0.590483936559577
chr6:33204348-33204848	HLA-DPB1	0.426444238481395	1.87187490262941e-22	0.960872840971163	0.590483936559577
chr6:33213392-33213892	HLA-DPB1	0.237174481643949	2.77367984529057e-07	0.765572319225481	0.590483936559577
chr6:33214549-33215049	HLA-DPB1	-0.318936846969781	1.563413148316e-12	0.62097907366597	0.590483936559577
chr6:33215196-33215696	HLA-DPB1	-0.264510746049172	7.67356978826598e-09	0.607423103727562	0.590483936559577
chr6:33217684-33218184	HLA-DPB1	-0.235524211460135	3.39695635997059e-07	0.873665969750052	0.590483936559577
chr6:33226658-33227158	HLA-DPB1	-0.368412098480222	1.24768363083377e-16	0.935154734324085	0.590483936559577
chr6:33239610-33240110	HLA-DPB1	-0.377738061769916	1.72923843841658e-17	0.528238307811117	0.590483936559577
chr6:33247552-33248052	HLA-DPB1	-0.278671859972723	1.00455481846466e-09	0.544824923244994	0.590483936559577
chr6:33250201-33250701	HLA-DPB1	0.214282726129152	4.02419660974529e-06	0.77530843269104	0.590483936559577
chr6:33260528-33261028	HLA-DPB1	0.219917889648079	2.14072393644902e-06	0.662978659283118	0.590483936559577
chr6:33271780-33272280	HLA-DPB1	0.251091740788598	4.71414685238661e-08	0.962504002561639	0.590483936559577
chr6:33276497-33276997	HLA-DPB1	-0.404330325728546	4.27120926527125e-20	0.899171234295832	0.590483936559577
chr6:33297282-33297782	HLA-DPB1	0.370829660434318	7.5185036468519e-17	0.921342600440753	0.590483936559577
chr6:33297841-33298341	HLA-DPB1	0.188705086516023	5.68433372399032e-05	0.956666855022508	0.590483936559577
chr6:33314886-33315386	HLA-DPB1	-0.196449976465703	2.64552684355181e-05	0.861055546137763	0.590483936559577
chr6:33317250-33317750	HLA-DPB1	0.363979499678412	3.11858245202679e-16	0.884601909928236	0.590483936559577
chr6:33317808-33318308	HLA-DPB1	0.25915311276579	1.60442929434858e-08	0.980403458213256	0.590483936559577
chr6:33320279-33320779	HLA-DPB1	0.29071863364077	1.6168985066371e-10	0.925356463430713	0.590483936559577
chr6:32945275-32945775	COL11A2	-0.219018374611709	2.37059239782199e-06	0.920359382946262	0.435237901586011
chr6:32953994-32954494	COL11A2	0.239142876378974	2.1731834759691e-07	0.448786046599235	0.435237901586011
chr6:32968320-32968820	COL11A2	0.281726021409358	6.37633422909709e-10	0.980395923979582	0.435237901586011
chr6:33009441-33009941	COL11A2	0.29009134140423	1.78195644082248e-10	0.967482247461905	0.435237901586011
chr6:33080932-33081432	COL11A2	0.28045725108575	7.7062067960734e-10	0.752652992032548	0.435237901586011
chr6:33091893-33092393	COL11A2	0.209001578474153	7.15690912025155e-06	0.861127121357669	0.435237901586011
chr6:33112106-33112606	COL11A2	-0.222445802706203	1.60320684774049e-06	0.830877173155525	0.435237901586011
chr6:33116782-33117282	COL11A2	0.350186036788946	4.93289371988896e-15	0.918775310316249	0.435237901586011
chr6:33117406-33117906	COL11A2	0.464620021004437	5.77513489087251e-27	0.938855926616564	0.435237901586011
chr6:33117943-33118443	COL11A2	0.390418245466171	1.05902639421099e-18	0.964319752877135	0.435237901586011
chr6:33118474-33118974	COL11A2	0.282489446366159	5.68601883327442e-10	0.755056412574636	0.435237901586011
chr6:33123665-33124165	COL11A2	0.195219753521063	2.99382454320288e-05	0.804047767041495	0.435237901586011
chr6:33124430-33124930	COL11A2	0.391367023764148	8.55075426200014e-19	0.936412951347686	0.435237901586011
chr6:33126041-33126541	COL11A2	0.185655149451045	7.61708143319589e-05	0.7589082895406	0.435237901586011
chr6:33197422-33197922	COL11A2	0.215755274972909	3.41874541675919e-06	0.903595713021039	0.435237901586011
chr6:33199842-33200342	COL11A2	0.475554029361653	2.29088723743452e-28	0.937045826976324	0.435237901586011
chr6:33204348-33204848	COL11A2	0.20063824403584	1.7270113618135e-05	0.960872840971163	0.435237901586011
chr6:33206727-33207227	COL11A2	-0.216577216601545	3.11939125604448e-06	0.874223503041947	0.435237901586011
chr6:33211605-33212105	COL11A2	0.259358107288249	1.56031787548505e-08	0.883226912282684	0.435237901586011
chr6:33235190-33235690	COL11A2	0.289698108320221	1.89401804594968e-10	0.884257218737639	0.435237901586011
chr6:33248199-33248699	COL11A2	0.257504977450347	2.00617222990656e-08	0.937377333257991	0.435237901586011
chr6:33260528-33261028	COL11A2	-0.216462473057804	3.15958851795837e-06	0.662978659283118	0.435237901586011
chr6:33277057-33277557	COL11A2	0.203724881683034	1.25334846350387e-05	0.983564069239607	0.435237901586011
chr6:33277562-33278062	COL11A2	0.28217363559284	5.96265408881618e-10	0.919815034563297	0.435237901586011
chr6:33297282-33297782	COL11A2	0.339320249578111	3.94285113127802e-14	0.921342600440753	0.435237901586011
chr6:33297841-33298341	COL11A2	0.196018677530227	2.76298028327578e-05	0.956666855022508	0.435237901586011
chr6:33312620-33313120	COL11A2	0.301467561139261	2.93430853982598e-11	0.943773897647436	0.435237901586011
chr6:33313216-33313716	COL11A2	0.223794680616267	1.37223196590805e-06	0.857689627243789	0.435237901586011
chr6:33313835-33314335	COL11A2	-0.18893018109512	5.56189248338407e-05	0.919613493812511	0.435237901586011
chr6:33320279-33320779	COL11A2	-0.236896748952899	2.87016695776402e-07	0.925356463430713	0.435237901586011
chr6:33323519-33324019	COL11A2	0.332011265518729	1.52409600354935e-13	0.858162400406849	0.435237901586011
chr6:33346941-33347441	COL11A2	-0.211901179020187	5.22757551341532e-06	0.844289992654122	0.435237901586011
chr6:33375139-33375639	COL11A2	-0.207588951118132	8.32816403451834e-06	0.856131924431636	0.435237901586011
chr6:33417013-33417513	COL11A2	-0.241226183142242	1.67516644059029e-07	0.932007308206664	0.435237901586011
chr6:33418747-33419247	COL11A2	0.407836071989302	1.85535741940632e-20	0.897474148160705	0.435237901586011
chr6:33425786-33426286	COL11A2	0.242958946488993	1.34627686371635e-07	0.935972198677742	0.435237901586011
chr6:33432011-33432511	COL11A2	0.188457314534506	5.82194879359553e-05	0.759893390593509	0.435237901586011
chr6:33432899-33433399	COL11A2	0.227435089644014	8.9708853673464e-07	0.854338776817163	0.435237901586011
chr6:32954920-32955420	RXRB	-0.462342217580221	1.11493422821679e-26	0.828238307811117	0.598210654737698
chr6:32962390-32962890	RXRB	0.288497381565902	2.27976725331488e-10	0.70391026727694	0.598210654737698
chr6:32969680-32970180	RXRB	0.34751726080079	8.28368537553252e-15	0.955386035297885	0.598210654737698
chr6:32971724-32972224	RXRB	0.293031969822031	1.12666754594012e-10	0.992435629391046	0.598210654737698
chr6:32973881-32974381	RXRB	0.219250201186873	2.30902504414783e-06	0.764385677421785	0.598210654737698
chr6:32980411-32980911	RXRB	-0.265357686894945	6.81845560062279e-09	0.570582584618862	0.598210654737698
chr6:32981655-32982155	RXRB	-0.37852113170991	1.46070290601594e-17	0.636399766438756	0.598210654737698
chr6:32999978-33000478	RXRB	-0.434442685664989	2.36934170538851e-23	0.838968940121678	0.598210654737698
chr6:33009441-33009941	RXRB	-0.465630414774302	4.30745741624847e-27	0.967482247461905	0.598210654737698
chr6:33018876-33019376	RXRB	0.202375761444466	1.44255645874759e-05	0.316490553954531	0.598210654737698
chr6:33022949-33023449	RXRB	-0.183949513617296	8.94972091875219e-05	0.270593885969373	0.598210654737698
chr6:33029837-33030337	RXRB	-0.267830933269712	4.81607822468828e-09	0.349741010717447	0.598210654737698
chr6:33049278-33049778	RXRB	-0.199260085268367	1.98931925546944e-05	0.289354127818274	0.598210654737698
chr6:33052234-33052734	RXRB	-0.390313747906933	1.08424787307351e-18	0.491281008080466	0.598210654737698
chr6:33058972-33059472	RXRB	-0.198894804004987	2.06483015343826e-05	0.265267182761673	0.598210654737698
chr6:33073470-33073970	RXRB	-0.215139246520671	3.66073965946817e-06	0.745357970277448	0.598210654737698
chr6:33075637-33076137	RXRB	0.18427461848886	8.6802523511835e-05	0.811212823265714	0.598210654737698
chr6:33082648-33083148	RXRB	-0.195128744068591	3.02131686500042e-05	0.749230566386016	0.598210654737698
chr6:33091893-33092393	RXRB	-0.412646368491494	5.81534480112103e-21	0.861127121357669	0.598210654737698
chr6:33101080-33101580	RXRB	-0.345567731913302	1.20554417197593e-14	0.372722306982351	0.598210654737698
chr6:33112106-33112606	RXRB	0.370670545772279	7.77395461732678e-17	0.830877173155525	0.598210654737698
chr6:33116782-33117282	RXRB	-0.44762758942988	6.93451447233855e-25	0.918775310316249	0.598210654737698
chr6:33117406-33117906	RXRB	-0.496101844329782	3.82435340827121e-31	0.938855926616564	0.598210654737698
chr6:33117943-33118443	RXRB	-0.523703192158816	3.45614056152065e-35	0.964319752877135	0.598210654737698
chr6:33118474-33118974	RXRB	-0.266095234644674	6.14970104881187e-09	0.755056412574636	0.598210654737698
chr6:33123665-33124165	RXRB	-0.462834532163028	9.67637662692491e-27	0.804047767041495	0.598210654737698
chr6:33124430-33124930	RXRB	-0.534831590957183	6.30170121653092e-37	0.936412951347686	0.598210654737698
chr6:33126041-33126541	RXRB	-0.208869820182224	7.25897932370267e-06	0.7589082895406	0.598210654737698
chr6:33143050-33143550	RXRB	-0.381926758702409	6.96967235309261e-18	0.669427963308282	0.598210654737698
chr6:33160852-33161352	RXRB	0.306368286000605	1.31548615659812e-11	0.859277466990639	0.598210654737698
chr6:33191953-33192453	RXRB	-0.333604556966563	1.13861580440439e-13	0.702265920777533	0.598210654737698
chr6:33197422-33197922	RXRB	-0.242363326350145	1.45157158295804e-07	0.903595713021039	0.598210654737698
chr6:33199842-33200342	RXRB	-0.330737233083566	1.92176967715521e-13	0.937045826976324	0.598210654737698
chr6:33200473-33200973	RXRB	0.259079554154028	1.62055071046478e-08	0.982062873180012	0.598210654737698
chr6:33206727-33207227	RXRB	0.43972647921666	5.86408888351348e-24	0.874223503041947	0.598210654737698
chr6:33207611-33208111	RXRB	0.386407158862044	2.59666030262244e-18	0.883946431598576	0.598210654737698
chr6:33208236-33208736	RXRB	0.369136046748057	1.0725057391024e-16	0.945320299109077	0.598210654737698
chr6:33211605-33212105	RXRB	-0.494469332800616	6.46223904881498e-31	0.883226912282684	0.598210654737698
chr6:33214549-33215049	RXRB	-0.222081652336091	1.67169065570982e-06	0.62097907366597	0.598210654737698
chr6:33215196-33215696	RXRB	-0.215089006866118	3.68108271362699e-06	0.607423103727562	0.598210654737698
chr6:33217684-33218184	RXRB	-0.307485046260886	1.09324997775204e-11	0.873665969750052	0.598210654737698
chr6:33226658-33227158	RXRB	-0.384628120799518	3.85048343504553e-18	0.935154734324085	0.598210654737698
chr6:33227588-33228088	RXRB	-0.466576961541648	3.2707503299158e-27	0.787412179088734	0.598210654737698
chr6:33235190-33235690	RXRB	-0.299488073136268	4.04108003331386e-11	0.884257218737639	0.598210654737698
chr6:33239610-33240110	RXRB	-0.312643321343152	4.59971003490326e-12	0.528238307811117	0.598210654737698
chr6:33247552-33248052	RXRB	-0.294930198546932	8.35623232846546e-11	0.544824923244994	0.598210654737698
chr6:33248199-33248699	RXRB	0.184091219973753	8.83157396901851e-05	0.937377333257991	0.598210654737698
chr6:33249169-33249669	RXRB	0.275151588455824	1.68408258903701e-09	0.992300013184909	0.598210654737698
chr6:33250201-33250701	RXRB	0.323649848574596	6.84593976000497e-13	0.77530843269104	0.598210654737698
chr6:33255488-33255988	RXRB	-0.202418387295162	1.43619389765683e-05	0.597227402007873	0.598210654737698
chr6:33260528-33261028	RXRB	0.345703586652619	1.17441615571034e-14	0.662978659283118	0.598210654737698
chr6:33271780-33272280	RXRB	0.209281818679786	6.94467848214088e-06	0.962504002561639	0.598210654737698
chr6:33277057-33277557	RXRB	-0.2937465629304	1.00713245577432e-10	0.983564069239607	0.598210654737698
chr6:33277562-33278062	RXRB	-0.472095645998126	6.43959897412945e-28	0.919815034563297	0.598210654737698
chr6:33279918-33280418	RXRB	-0.303000707553858	2.28649373233577e-11	0.954713604942457	0.598210654737698
chr6:33289040-33289540	RXRB	0.313901773170371	3.7151695828487e-12	0.953033470833098	0.598210654737698
chr6:33297282-33297782	RXRB	-0.400621678582432	1.0209343661729e-19	0.921342600440753	0.598210654737698
chr6:33297841-33298341	RXRB	0.230607895111702	6.15681304333127e-07	0.956666855022508	0.598210654737698
chr6:33298527-33299027	RXRB	0.422398875619214	5.21403748105605e-22	0.862389105498107	0.598210654737698
chr6:33299191-33299691	RXRB	0.457520050566412	4.41509916917262e-26	0.967393720216232	0.598210654737698
chr6:33299859-33300359	RXRB	0.264469598654876	7.71769963293516e-09	0.877022470851934	0.598210654737698
chr6:33312620-33313120	RXRB	-0.482638969356461	2.6523248290635e-29	0.943773897647436	0.598210654737698
chr6:33313216-33313716	RXRB	-0.221569628418545	1.77279663918235e-06	0.857689627243789	0.598210654737698
chr6:33313835-33314335	RXRB	0.553471129694594	5.4414189850281e-40	0.919613493812511	0.598210654737698
chr6:33314365-33314865	RXRB	0.53639051760835	3.55106121412675e-37	0.941605921907668	0.598210654737698
chr6:33314886-33315386	RXRB	-0.236377729087304	3.05945156682394e-07	0.861055546137763	0.598210654737698
chr6:33317808-33318308	RXRB	0.284477130149063	4.21251319348003e-10	0.980403458213256	0.598210654737698
chr6:33320279-33320779	RXRB	0.41257071527408	5.92400005310606e-21	0.925356463430713	0.598210654737698
chr6:33322972-33323472	RXRB	0.185719751860827	7.57035436059077e-05	0.981535476822814	0.598210654737698
chr6:33323519-33324019	RXRB	-0.288952008255693	2.12567326676904e-10	0.858162400406849	0.598210654737698
chr6:33346941-33347441	RXRB	0.203251417769396	1.31691687790988e-05	0.844289992654122	0.598210654737698
chr6:33349047-33349547	RXRB	-0.254681539099415	2.93117188974001e-08	0.375875383775028	0.598210654737698
chr6:33351253-33351753	RXRB	-0.353411384946415	2.61819942381344e-15	0.462701776195589	0.598210654737698
chr6:33355111-33355611	RXRB	-0.275510157072597	1.5982396499355e-09	0.659490309091937	0.598210654737698
chr6:33355809-33356309	RXRB	-0.298056643063739	5.08428954539224e-11	0.602056845793072	0.598210654737698
chr6:33357357-33357857	RXRB	-0.298529701145276	4.71351876037105e-11	0.868086869714264	0.598210654737698
chr6:33364389-33364889	RXRB	0.188002797516356	6.08293599678379e-05	0.822926673070765	0.598210654737698
chr6:33365164-33365664	RXRB	-0.236546030670005	2.99700247189919e-07	0.593776722985063	0.598210654737698
chr6:33375139-33375639	RXRB	0.393709426514203	5.02571451137169e-19	0.856131924431636	0.598210654737698
chr6:33375844-33376344	RXRB	-0.298771267285637	4.53486824973519e-11	0.877414251002995	0.598210654737698
chr6:33391438-33391938	RXRB	0.282056458192338	6.06837711470465e-10	0.993371757925072	0.598210654737698
chr6:33410653-33411153	RXRB	0.332259629283234	1.45660325941632e-13	0.962628317417265	0.598210654737698
chr6:33417013-33417513	RXRB	0.412313649261357	6.30594808170597e-21	0.932007308206664	0.598210654737698
chr6:33418747-33419247	RXRB	-0.230447182467476	6.27613014176635e-07	0.897474148160705	0.598210654737698
chr6:33427640-33428140	RXRB	0.348326263665084	7.08196966498846e-15	0.822534892919704	0.598210654737698
chr6:33430896-33431396	RXRB	-0.311106404461182	5.96456595653558e-12	0.950136557985346	0.598210654737698
chr6:33432011-33432511	RXRB	-0.355733525561024	1.65132519919355e-15	0.759893390593509	0.598210654737698
chr6:33432899-33433399	RXRB	-0.448870924519921	4.9298824414929e-25	0.854338776817163	0.598210654737698
chr6:33433531-33434031	RXRB	0.189650943079704	5.18658806020888e-05	0.756614115386789	0.598210654737698
chr6:32952990-32953490	SLC39A7	0.275851111204648	1.52070934553897e-09	0.965920777532915	0.885268401789345
chr6:32954920-32955420	SLC39A7	-0.377068764938803	1.99718483153025e-17	0.828238307811117	0.885268401789345
chr6:32962390-32962890	SLC39A7	0.28187462675059	6.23583351573215e-10	0.70391026727694	0.885268401789345
chr6:32969680-32970180	SLC39A7	0.490078204840284	2.61202018136539e-30	0.955386035297885	0.885268401789345
chr6:32970624-32971124	SLC39A7	0.197921446061464	2.27993079940433e-05	0.920252020116404	0.885268401789345
chr6:32971724-32972224	SLC39A7	0.361038591937109	5.68129864348192e-16	0.992435629391046	0.885268401789345
chr6:32981655-32982155	SLC39A7	-0.267692960469249	4.91090245441799e-09	0.636399766438756	0.885268401789345
chr6:32982956-32983456	SLC39A7	-0.23285111238855	4.70222552159848e-07	0.65595675349871	0.885268401789345
chr6:32999978-33000478	SLC39A7	-0.384924937161319	3.60643114303843e-18	0.838968940121678	0.885268401789345
chr6:33009441-33009941	SLC39A7	-0.397668021343956	2.02767926966492e-19	0.967482247461905	0.885268401789345
chr6:33018876-33019376	SLC39A7	0.322173451178474	8.88150092318203e-13	0.316490553954531	0.885268401789345
chr6:33022949-33023449	SLC39A7	-0.285282007459005	3.72880503929505e-10	0.270593885969373	0.885268401789345
chr6:33029837-33030337	SLC39A7	-0.305937231763611	1.4122550508606e-11	0.349741010717447	0.885268401789345
chr6:33058972-33059472	SLC39A7	-0.323944290128792	6.49899705654525e-13	0.265267182761673	0.885268401789345
chr6:33073470-33073970	SLC39A7	-0.211372087777062	5.5377224619044e-06	0.745357970277448	0.885268401789345
chr6:33075637-33076137	SLC39A7	0.222106294736732	1.66700959833546e-06	0.811212823265714	0.885268401789345
chr6:33080100-33080600	SLC39A7	0.320576256873203	1.17520895822786e-12	0.881584449341696	0.885268401789345
chr6:33091893-33092393	SLC39A7	-0.433301037517543	3.19378889624637e-23	0.861127121357669	0.885268401789345
chr6:33101080-33101580	SLC39A7	-0.315534313711472	2.81083026503368e-12	0.372722306982351	0.885268401789345
chr6:33112106-33112606	SLC39A7	0.3889111189807	1.48503136654439e-18	0.830877173155525	0.885268401789345
chr6:33116782-33117282	SLC39A7	-0.443510615557953	2.12443404931268e-24	0.918775310316249	0.885268401789345
chr6:33117406-33117906	SLC39A7	-0.463416558871391	8.18182280178683e-27	0.938855926616564	0.885268401789345
chr6:33117943-33118443	SLC39A7	-0.562507658961113	1.5089429852521e-41	0.964319752877135	0.885268401789345
chr6:33118474-33118974	SLC39A7	-0.25705194052785	2.13272392773041e-08	0.755056412574636	0.885268401789345
chr6:33123665-33124165	SLC39A7	-0.544752787220626	1.55809217096225e-38	0.804047767041495	0.885268401789345
chr6:33124430-33124930	SLC39A7	-0.540800041182014	6.90709737137697e-38	0.936412951347686	0.885268401789345
chr6:33126041-33126541	SLC39A7	-0.225623557780292	1.10932042196608e-06	0.7589082895406	0.885268401789345
chr6:33129916-33130416	SLC39A7	-0.245648864986451	9.55425423359824e-08	0.708434574598331	0.885268401789345
chr6:33143050-33143550	SLC39A7	-0.345052741756515	1.33050236277454e-14	0.669427963308282	0.885268401789345
chr6:33160852-33161352	SLC39A7	0.376624307291684	2.1974617240087e-17	0.859277466990639	0.885268401789345
chr6:33161388-33161888	SLC39A7	0.305720714378687	1.4635218419192e-11	0.938967056563259	0.885268401789345
chr6:33175616-33176116	SLC39A7	-0.206258663210223	9.59428210748521e-06	0.51720065547833	0.885268401789345
chr6:33191953-33192453	SLC39A7	-0.42986541274835	7.78552755562093e-23	0.702265920777533	0.885268401789345
chr6:33197422-33197922	SLC39A7	-0.29954129341712	4.00664375863231e-11	0.903595713021039	0.885268401789345
chr6:33199842-33200342	SLC39A7	-0.451539806449586	2.35802057491384e-25	0.937045826976324	0.885268401789345
chr6:33200473-33200973	SLC39A7	0.372682061114766	5.08904017048357e-17	0.982062873180012	0.885268401789345
chr6:33206727-33207227	SLC39A7	0.544960243075849	1.44057648633665e-38	0.874223503041947	0.885268401789345
chr6:33207611-33208111	SLC39A7	0.489386295865476	3.24783417867447e-30	0.883946431598576	0.885268401789345
chr6:33208236-33208736	SLC39A7	0.454121829922992	1.1488165893572e-25	0.945320299109077	0.885268401789345
chr6:33211605-33212105	SLC39A7	-0.524171710730828	2.92913931104265e-35	0.883226912282684	0.885268401789345
chr6:33212877-33213377	SLC39A7	-0.194491358985072	3.22020296209147e-05	0.779747979883596	0.885268401789345
chr6:33214549-33215049	SLC39A7	-0.364153616485043	3.00934587850884e-16	0.62097907366597	0.885268401789345
chr6:33215196-33215696	SLC39A7	-0.319194828447688	1.49491228198049e-12	0.607423103727562	0.885268401789345
chr6:33217684-33218184	SLC39A7	-0.482708600996686	2.59614053021679e-29	0.873665969750052	0.885268401789345
chr6:33226658-33227158	SLC39A7	-0.475324696160967	2.45432867420009e-28	0.935154734324085	0.885268401789345
chr6:33227588-33228088	SLC39A7	-0.561454251839453	2.30614168485317e-41	0.787412179088734	0.885268401789345
chr6:33235190-33235690	SLC39A7	-0.423161155113457	4.30349643373022e-22	0.884257218737639	0.885268401789345
chr6:33239610-33240110	SLC39A7	-0.354847336546457	1.97007122141118e-15	0.528238307811117	0.885268401789345
chr6:33247552-33248052	SLC39A7	-0.351854421722508	3.55762533973721e-15	0.544824923244994	0.885268401789345
chr6:33248199-33248699	SLC39A7	0.229922150438207	6.68198169150934e-07	0.937377333257991	0.885268401789345
chr6:33249169-33249669	SLC39A7	0.278284029520577	1.06380844029895e-09	0.992300013184909	0.885268401789345
chr6:33250201-33250701	SLC39A7	0.508896441318873	5.68051149649391e-33	0.77530843269104	0.885268401789345
chr6:33255488-33255988	SLC39A7	-0.251547913718735	4.43955949676201e-08	0.597227402007873	0.885268401789345
chr6:33260528-33261028	SLC39A7	0.528417557290765	6.45351750807504e-36	0.662978659283118	0.885268401789345
chr6:33271780-33272280	SLC39A7	0.313825087412811	3.76388726088332e-12	0.962504002561639	0.885268401789345
chr6:33276497-33276997	SLC39A7	-0.285058687980106	3.85724476971867e-10	0.899171234295832	0.885268401789345
chr6:33277057-33277557	SLC39A7	-0.453187279583015	1.49133372069048e-25	0.983564069239607	0.885268401789345
chr6:33277562-33278062	SLC39A7	-0.546222744632677	8.91280083972263e-39	0.919815034563297	0.885268401789345
chr6:33279918-33280418	SLC39A7	-0.427407909773078	1.46299734523968e-22	0.954713604942457	0.885268401789345
chr6:33289040-33289540	SLC39A7	0.3952702769406	3.51849155355142e-19	0.953033470833098	0.885268401789345
chr6:33297282-33297782	SLC39A7	-0.298435129026653	4.78544195826826e-11	0.921342600440753	0.885268401789345
chr6:33297841-33298341	SLC39A7	0.286299760915369	3.192921215459e-10	0.956666855022508	0.885268401789345
chr6:33298527-33299027	SLC39A7	0.430708954878437	6.26172036443313e-23	0.862389105498107	0.885268401789345
chr6:33299191-33299691	SLC39A7	0.470125340380576	1.1541363925909e-27	0.967393720216232	0.885268401789345
chr6:33299859-33300359	SLC39A7	0.284437323363525	4.23794752095791e-10	0.877022470851934	0.885268401789345
chr6:33312620-33313120	SLC39A7	-0.532212235191941	1.63851265750607e-36	0.943773897647436	0.885268401789345
chr6:33313216-33313716	SLC39A7	-0.321391012394395	1.0189022190046e-12	0.857689627243789	0.885268401789345
chr6:33313835-33314335	SLC39A7	0.643238107366964	6.98517736650936e-58	0.919613493812511	0.885268401789345
chr6:33314365-33314865	SLC39A7	0.424350923067611	3.18603788648538e-22	0.941605921907668	0.885268401789345
chr6:33314886-33315386	SLC39A7	-0.293675817483746	1.01842299303776e-10	0.861055546137763	0.885268401789345
chr6:33317250-33317750	SLC39A7	0.2618850789419	1.10391399299262e-08	0.884601909928236	0.885268401789345
chr6:33317808-33318308	SLC39A7	0.366457365608807	1.87183565024418e-16	0.980403458213256	0.885268401789345
chr6:33320279-33320779	SLC39A7	0.646157846290375	1.44301708655207e-58	0.925356463430713	0.885268401789345
chr6:33322972-33323472	SLC39A7	0.261110362729219	1.2279256173767e-08	0.981535476822814	0.885268401789345
chr6:33323519-33324019	SLC39A7	-0.398711834847568	1.59225801742944e-19	0.858162400406849	0.885268401789345
chr6:33346941-33347441	SLC39A7	0.242985563613102	1.3417426140082e-07	0.844289992654122	0.885268401789345
chr6:33349047-33349547	SLC39A7	-0.233181761445708	4.51784468077424e-07	0.375875383775028	0.885268401789345
chr6:33351253-33351753	SLC39A7	-0.417180383579151	1.91326194776536e-21	0.462701776195589	0.885268401789345
chr6:33355111-33355611	SLC39A7	-0.475825920647497	2.11098055719952e-28	0.659490309091937	0.885268401789345
chr6:33355809-33356309	SLC39A7	-0.435366503132441	1.85887025258249e-23	0.602056845793072	0.885268401789345
chr6:33357357-33357857	SLC39A7	-0.541698420842848	4.93338702589158e-38	0.868086869714264	0.885268401789345
chr6:33359319-33359819	SLC39A7	-0.30100162813473	3.16482630730626e-11	0.685513552202822	0.885268401789345
chr6:33364389-33364889	SLC39A7	0.316499772694094	2.38181650564974e-12	0.822926673070765	0.885268401789345
chr6:33375139-33375639	SLC39A7	0.441737972874039	3.42342002336601e-24	0.856131924431636	0.885268401789345
chr6:33375844-33376344	SLC39A7	-0.474516396188764	3.12656496392254e-28	0.877414251002995	0.885268401789345
chr6:33391438-33391938	SLC39A7	0.38438212922639	4.06483458984469e-18	0.993371757925072	0.885268401789345
chr6:33410131-33410631	SLC39A7	0.185137779928457	8.00001045163848e-05	0.986351735699083	0.885268401789345
chr6:33410653-33411153	SLC39A7	0.328411038088485	2.92615092980719e-13	0.962628317417265	0.885268401789345
chr6:33417013-33417513	SLC39A7	0.652092437253146	5.54178524654984e-60	0.932007308206664	0.885268401789345
chr6:33418001-33418501	SLC39A7	0.202962293451448	1.35719932258107e-05	0.990069880017329	0.885268401789345
chr6:33418747-33419247	SLC39A7	-0.325944373904646	4.55442261918743e-13	0.897474148160705	0.885268401789345
chr6:33419851-33420351	SLC39A7	0.319983901979288	1.30310881769052e-12	0.871801246915673	0.885268401789345
chr6:33427640-33428140	SLC39A7	0.417590168535402	1.7292037178022e-21	0.822534892919704	0.885268401789345
chr6:33432899-33433399	SLC39A7	-0.276225503691111	1.43963021300445e-09	0.854338776817163	0.885268401789345
chr6:33433531-33434031	SLC39A7	0.453864440064047	1.23432834865898e-25	0.756614115386789	0.885268401789345
chr6:33439863-33440363	SLC39A7	0.203039548355512	1.34632115604286e-05	0.468416492437513	0.885268401789345
chr6:32954920-32955420	HSD17B8	0.183897678616967	8.99352789435856e-05	0.828238307811117	0.4730073200488
chr6:32969680-32970180	HSD17B8	-0.292168621621593	1.2895399450427e-10	0.955386035297885	0.4730073200488
chr6:32971724-32972224	HSD17B8	-0.302471082891565	2.49238335525677e-11	0.992435629391046	0.4730073200488
chr6:33022949-33023449	HSD17B8	0.333208581450367	1.22448871881762e-13	0.270593885969373	0.4730073200488
chr6:33052234-33052734	HSD17B8	0.214632505369014	3.87198316899404e-06	0.491281008080466	0.4730073200488
chr6:33075637-33076137	HSD17B8	-0.190534698098694	4.75908526493756e-05	0.811212823265714	0.4730073200488
chr6:33080100-33080600	HSD17B8	-0.238781870251889	2.27291740807228e-07	0.881584449341696	0.4730073200488
chr6:33080932-33081432	HSD17B8	-0.198649551093701	2.11712946576587e-05	0.752652992032548	0.4730073200488
chr6:33112106-33112606	HSD17B8	-0.21885920511236	2.41358419141961e-06	0.830877173155525	0.4730073200488
chr6:33129916-33130416	HSD17B8	0.590528630012674	1.07321267186003e-46	0.708434574598331	0.4730073200488
chr6:33134340-33134840	HSD17B8	0.44112841238602	4.03169821449062e-24	0.482516810758886	0.4730073200488
chr6:33160852-33161352	HSD17B8	-0.24507996982768	1.02763064027723e-07	0.859277466990639	0.4730073200488
chr6:33206727-33207227	HSD17B8	-0.257486022064401	2.01131306827608e-08	0.874223503041947	0.4730073200488
chr6:33207611-33208111	HSD17B8	-0.325111075180235	5.28337699498424e-13	0.883946431598576	0.4730073200488
chr6:33208236-33208736	HSD17B8	-0.226882455456165	9.57309705422986e-07	0.945320299109077	0.4730073200488
chr6:33214549-33215049	HSD17B8	0.248680532818924	6.46008837701368e-08	0.62097907366597	0.4730073200488
chr6:33215196-33215696	HSD17B8	0.334529547387521	9.60543847974906e-14	0.607423103727562	0.4730073200488
chr6:33226658-33227158	HSD17B8	0.70862036399942	2.92002000254044e-75	0.935154734324085	0.4730073200488
chr6:33227588-33228088	HSD17B8	0.446013100099696	1.07776031644876e-24	0.787412179088734	0.4730073200488
chr6:33239610-33240110	HSD17B8	0.384393477260756	4.05471434190798e-18	0.528238307811117	0.4730073200488
chr6:33247552-33248052	HSD17B8	0.376808121932948	2.11237978717367e-17	0.544824923244994	0.4730073200488
chr6:33249169-33249669	HSD17B8	-0.27519760618232	1.6727847537339e-09	0.992300013184909	0.4730073200488
chr6:33250201-33250701	HSD17B8	-0.280986195496779	7.12082778197293e-10	0.77530843269104	0.4730073200488
chr6:33260528-33261028	HSD17B8	-0.187511734122702	6.37764288667293e-05	0.662978659283118	0.4730073200488
chr6:33271180-33271680	HSD17B8	0.210818209018245	5.88149108288045e-06	0.86734474769735	0.4730073200488
chr6:33276497-33276997	HSD17B8	0.250069951554473	5.38966087475208e-08	0.899171234295832	0.4730073200488
chr6:33289566-33290066	HSD17B8	-0.186418047144206	7.0824322557891e-05	0.830347893239909	0.4730073200488
chr6:33297841-33298341	HSD17B8	-0.321297891153349	1.03568594335282e-12	0.956666855022508	0.4730073200488
chr6:33298527-33299027	HSD17B8	-0.250042278509595	5.40905223347372e-08	0.862389105498107	0.4730073200488
chr6:33299191-33299691	HSD17B8	-0.223262536600125	1.45921039297143e-06	0.967393720216232	0.4730073200488
chr6:33299859-33300359	HSD17B8	-0.192887942297322	3.77639238163668e-05	0.877022470851934	0.4730073200488
chr6:33313835-33314335	HSD17B8	-0.294266185452203	9.27846672902134e-11	0.919613493812511	0.4730073200488
chr6:33314365-33314865	HSD17B8	-0.260852620365933	1.27222969180831e-08	0.941605921907668	0.4730073200488
chr6:33314886-33315386	HSD17B8	0.231776666084099	5.35197347460073e-07	0.861055546137763	0.4730073200488
chr6:33317808-33318308	HSD17B8	-0.207870558974182	8.08117280029743e-06	0.980403458213256	0.4730073200488
chr6:33320279-33320779	HSD17B8	-0.313387880660341	4.05416754430976e-12	0.925356463430713	0.4730073200488
chr6:33349047-33349547	HSD17B8	0.326975101097539	3.78784500836798e-13	0.375875383775028	0.4730073200488
chr6:33351253-33351753	HSD17B8	0.384221022712471	4.21219355635331e-18	0.462701776195589	0.4730073200488
chr6:33355111-33355611	HSD17B8	0.342022439598399	2.36878457969334e-14	0.659490309091937	0.4730073200488
chr6:33357357-33357857	HSD17B8	0.455115467094734	8.69669564094635e-26	0.868086869714264	0.4730073200488
chr6:33359319-33359819	HSD17B8	0.430772128007092	6.16037833557954e-23	0.685513552202822	0.4730073200488
chr6:33364389-33364889	HSD17B8	-0.252166674189845	4.09213316664359e-08	0.822926673070765	0.4730073200488
chr6:33375139-33375639	HSD17B8	-0.213145183956553	4.56175065713581e-06	0.856131924431636	0.4730073200488
chr6:33391438-33391938	HSD17B8	-0.22895493151993	7.4962363488506e-07	0.993371757925072	0.4730073200488
chr6:33417013-33417513	HSD17B8	-0.386942650743966	2.30539150294662e-18	0.932007308206664	0.4730073200488
chr6:33418001-33418501	HSD17B8	-0.220933373507596	1.90664365067369e-06	0.990069880017329	0.4730073200488
chr6:33419851-33420351	HSD17B8	-0.221041392777691	1.88324137567754e-06	0.871801246915673	0.4730073200488
chr6:32962390-32962890	RING1	0.315882887096648	2.64810442135653e-12	0.70391026727694	0.743798291988613
chr6:32971724-32972224	RING1	0.238593730238506	2.32662920806797e-07	0.992435629391046	0.743798291988613
chr6:32973881-32974381	RING1	0.344342754758625	1.52393057697153e-14	0.764385677421785	0.743798291988613
chr6:32980411-32980911	RING1	-0.215932571838592	3.35195085514611e-06	0.570582584618862	0.743798291988613
chr6:32981655-32982155	RING1	-0.43880103153238	7.50174832991076e-24	0.636399766438756	0.743798291988613
chr6:32982956-32983456	RING1	-0.274019305887783	1.98557196177296e-09	0.65595675349871	0.743798291988613
chr6:32999978-33000478	RING1	-0.522679996288616	4.95812559527356e-35	0.838968940121678	0.743798291988613
chr6:33007967-33008467	RING1	-0.184361779314071	8.60928956937456e-05	0.47934866549886	0.743798291988613
chr6:33009441-33009941	RING1	-0.647311919824504	7.69959908907907e-59	0.967482247461905	0.743798291988613
chr6:33018876-33019376	RING1	0.286952311984681	2.88991456109921e-10	0.316490553954531	0.743798291988613
chr6:33029837-33030337	RING1	-0.409896423039824	1.13151568183659e-20	0.349741010717447	0.743798291988613
chr6:33049278-33049778	RING1	-0.257316959140544	2.05775827447516e-08	0.289354127818274	0.743798291988613
chr6:33052234-33052734	RING1	-0.408044359788518	1.76529845978373e-20	0.491281008080466	0.743798291988613
chr6:33058972-33059472	RING1	-0.233267455927179	4.47144395272397e-07	0.265267182761673	0.743798291988613
chr6:33073470-33073970	RING1	-0.340773820853457	2.99947699274622e-14	0.745357970277448	0.743798291988613
chr6:33080932-33081432	RING1	-0.200098626875426	1.82549456302385e-05	0.752652992032548	0.743798291988613
chr6:33091893-33092393	RING1	-0.599251572271776	2.10140276018187e-48	0.861127121357669	0.743798291988613
chr6:33101080-33101580	RING1	-0.442853488702852	2.53576242981499e-24	0.372722306982351	0.743798291988613
chr6:33112106-33112606	RING1	0.383775133035625	4.64650966392863e-18	0.830877173155525	0.743798291988613
chr6:33116782-33117282	RING1	-0.681079285281233	2.20221178902881e-67	0.918775310316249	0.743798291988613
chr6:33117406-33117906	RING1	-0.735670649401042	5.87685612964818e-84	0.938855926616564	0.743798291988613
chr6:33117943-33118443	RING1	-0.743395609760298	1.21653602052607e-86	0.964319752877135	0.743798291988613
chr6:33118474-33118974	RING1	-0.387536020775941	2.01976575747774e-18	0.755056412574636	0.743798291988613
chr6:33123665-33124165	RING1	-0.633101898754905	1.4656136839354e-55	0.804047767041495	0.743798291988613
chr6:33124430-33124930	RING1	-0.752173298358675	8.29685015118647e-90	0.936412951347686	0.743798291988613
chr6:33126041-33126541	RING1	-0.402404938386804	6.72641369655402e-20	0.7589082895406	0.743798291988613
chr6:33143050-33143550	RING1	-0.543639013987693	2.37522851651492e-38	0.669427963308282	0.743798291988613
chr6:33160852-33161352	RING1	0.506850724913631	1.12705258383788e-32	0.859277466990639	0.743798291988613
chr6:33161388-33161888	RING1	0.289648787324939	1.9084694515788e-10	0.938967056563259	0.743798291988613
chr6:33191287-33191787	RING1	-0.239506430542152	2.07710386232736e-07	0.552351622685578	0.743798291988613
chr6:33191953-33192453	RING1	-0.48097031926405	4.42479489562635e-29	0.702265920777533	0.743798291988613
chr6:33197422-33197922	RING1	-0.306580405618011	1.2700349037159e-11	0.903595713021039	0.743798291988613
chr6:33199842-33200342	RING1	-0.399723287006586	1.25875140996678e-19	0.937045826976324	0.743798291988613
chr6:33200473-33200973	RING1	0.463478070795595	8.03787232594513e-27	0.982062873180012	0.743798291988613
chr6:33206727-33207227	RING1	0.411000322161406	8.67018972625485e-21	0.874223503041947	0.743798291988613
chr6:33207611-33208111	RING1	0.559854748851081	4.37513830239286e-41	0.883946431598576	0.743798291988613
chr6:33208236-33208736	RING1	0.550851295715641	1.50695814186067e-39	0.945320299109077	0.743798291988613
chr6:33211605-33212105	RING1	-0.655210599146203	9.70856195873284e-61	0.883226912282684	0.743798291988613
chr6:33212877-33213377	RING1	-0.217778446603082	2.72597291531871e-06	0.779747979883596	0.743798291988613
chr6:33217684-33218184	RING1	-0.445142037141371	1.36573783943817e-24	0.873665969750052	0.743798291988613
chr6:33227588-33228088	RING1	-0.406680491204143	2.4450628414499e-20	0.787412179088734	0.743798291988613
chr6:33235190-33235690	RING1	-0.551452070560592	1.19353630022182e-39	0.884257218737639	0.743798291988613
chr6:33248199-33248699	RING1	0.185580587021068	7.67133248505897e-05	0.937377333257991	0.743798291988613
chr6:33249169-33249669	RING1	0.384804916045248	3.70318387543817e-18	0.992300013184909	0.743798291988613
chr6:33250201-33250701	RING1	0.446472884114335	9.50829486216499e-25	0.77530843269104	0.743798291988613
chr6:33255488-33255988	RING1	-0.335109330582479	8.63057422998583e-14	0.597227402007873	0.743798291988613
chr6:33260528-33261028	RING1	0.405065117496136	3.58974370903753e-20	0.662978659283118	0.743798291988613
chr6:33271780-33272280	RING1	0.266992266338885	5.42100869891044e-09	0.962504002561639	0.743798291988613
chr6:33277057-33277557	RING1	-0.459061145393735	2.85146203844394e-26	0.983564069239607	0.743798291988613
chr6:33277562-33278062	RING1	-0.697770240345038	4.74112606236349e-72	0.919815034563297	0.743798291988613
chr6:33279918-33280418	RING1	-0.485081176807176	1.24717015140124e-29	0.954713604942457	0.743798291988613
chr6:33289040-33289540	RING1	0.434780918487421	2.1678715756911e-23	0.953033470833098	0.743798291988613
chr6:33297282-33297782	RING1	-0.563672473545584	9.42947637925092e-42	0.921342600440753	0.743798291988613
chr6:33298527-33299027	RING1	0.348754836940071	6.5175422605736e-15	0.862389105498107	0.743798291988613
chr6:33299191-33299691	RING1	0.508460394982533	6.5781110999478e-33	0.967393720216232	0.743798291988613
chr6:33312620-33313120	RING1	-0.662479784683585	1.53685016597749e-62	0.943773897647436	0.743798291988613
chr6:33313216-33313716	RING1	-0.315727544806953	2.71944832809399e-12	0.857689627243789	0.743798291988613
chr6:33313835-33314335	RING1	0.51444733895862	8.63520367656801e-34	0.919613493812511	0.743798291988613
chr6:33314365-33314865	RING1	0.277974171647322	1.11350626800267e-09	0.941605921907668	0.743798291988613
chr6:33314886-33315386	RING1	-0.287684249363071	2.58326574671858e-10	0.861055546137763	0.743798291988613
chr6:33317808-33318308	RING1	0.348339990998783	7.06300718640139e-15	0.980403458213256	0.743798291988613
chr6:33320279-33320779	RING1	0.595508494963837	1.15313275160056e-47	0.925356463430713	0.743798291988613
chr6:33322972-33323472	RING1	0.332286489328222	1.44941802900439e-13	0.981535476822814	0.743798291988613
chr6:33323519-33324019	RING1	-0.371566900013191	6.43816775689914e-17	0.858162400406849	0.743798291988613
chr6:33346941-33347441	RING1	0.402133110763153	7.16958741141499e-20	0.844289992654122	0.743798291988613
chr6:33355111-33355611	RING1	-0.256670591752626	2.2452607269548e-08	0.659490309091937	0.743798291988613
chr6:33355809-33356309	RING1	-0.359579718034519	7.6335740517847e-16	0.602056845793072	0.743798291988613
chr6:33365164-33365664	RING1	-0.278266089953752	1.06663552774261e-09	0.593776722985063	0.743798291988613
chr6:33375139-33375639	RING1	0.617290869500724	4.15393724983912e-52	0.856131924431636	0.743798291988613
chr6:33375844-33376344	RING1	-0.259968877774108	1.43551715047716e-08	0.877414251002995	0.743798291988613
chr6:33391438-33391938	RING1	0.393233083317571	5.60080920132251e-19	0.993371757925072	0.743798291988613
chr6:33410131-33410631	RING1	0.228304387592995	8.09622716473885e-07	0.986351735699083	0.743798291988613
chr6:33410653-33411153	RING1	0.427143083190962	1.56572333540203e-22	0.962628317417265	0.743798291988613
chr6:33417013-33417513	RING1	0.571911052884904	3.2130676686965e-43	0.932007308206664	0.743798291988613
chr6:33418001-33418501	RING1	0.197038292037813	2.49326933000423e-05	0.990069880017329	0.743798291988613
chr6:33418747-33419247	RING1	-0.503729799291475	3.17704186382717e-32	0.897474148160705	0.743798291988613
chr6:33426289-33426789	RING1	-0.187336861012247	6.48582003888844e-05	0.760756060349212	0.743798291988613
chr6:33427640-33428140	RING1	0.311516310707608	5.56617479361509e-12	0.822534892919704	0.743798291988613
chr6:33430896-33431396	RING1	-0.253055278523729	3.63862054265664e-08	0.950136557985346	0.743798291988613
chr6:33432011-33432511	RING1	-0.407103125807066	2.2105828945623e-20	0.759893390593509	0.743798291988613
chr6:33432899-33433399	RING1	-0.572996827998325	2.04186302954021e-43	0.854338776817163	0.743798291988613
chr6:33433531-33434031	RING1	0.336453731335875	6.72790657384716e-14	0.756614115386789	0.743798291988613
chr6:33453208-33453708	RING1	-0.291692928282958	1.38901816123373e-10	0.750388954813433	0.743798291988613
chr6:33454258-33454758	RING1	0.457529402210776	4.40345201343774e-26	0.988740087773822	0.743798291988613
chr6:33014696-33015196	HCG25	0.256904867482517	2.17543117342568e-08	0.792269876250212	0.27348515656771
chr6:33052234-33052734	HCG25	0.217629379937325	2.77194397178374e-06	0.491281008080466	0.27348515656771
chr6:33058972-33059472	HCG25	-0.183060192441077	9.72947780027246e-05	0.265267182761673	0.27348515656771
chr6:33161388-33161888	HCG25	0.315566033870532	2.79560040323789e-12	0.938967056563259	0.27348515656771
chr6:33172558-33173058	HCG25	0.218480547255626	2.51900540609417e-06	0.801599141097361	0.27348515656771
chr6:33193060-33193560	HCG25	0.215853328543397	3.3817281761326e-06	0.719268802621913	0.27348515656771
chr6:33200473-33200973	HCG25	0.310054126895384	7.11885328534018e-12	0.982062873180012	0.27348515656771
chr6:33204348-33204848	HCG25	0.295018335846314	8.24074693640518e-11	0.960872840971163	0.27348515656771
chr6:33213392-33213892	HCG25	0.188094308338673	6.02968010767332e-05	0.765572319225481	0.27348515656771
chr6:33217684-33218184	HCG25	-0.350686230695148	4.47332788673532e-15	0.873665969750052	0.27348515656771
chr6:33239610-33240110	HCG25	-0.19884177125791	2.07596657086593e-05	0.528238307811117	0.27348515656771
chr6:33248199-33248699	HCG25	0.213855077394247	4.21874129655534e-06	0.937377333257991	0.27348515656771
chr6:33249169-33249669	HCG25	0.183809304065197	9.06878161082193e-05	0.992300013184909	0.27348515656771
chr6:33271180-33271680	HCG25	0.213763819844263	4.26136095365941e-06	0.86734474769735	0.27348515656771
chr6:33271780-33272280	HCG25	0.217047487972726	2.95925104029527e-06	0.962504002561639	0.27348515656771
chr6:33289040-33289540	HCG25	0.243691948134941	1.2267282108931e-07	0.953033470833098	0.27348515656771
chr6:33298527-33299027	HCG25	0.210221006303118	6.27490551805423e-06	0.862389105498107	0.27348515656771
chr6:33299191-33299691	HCG25	0.188438315180867	5.83256069443285e-05	0.967393720216232	0.27348515656771
chr6:33317250-33317750	HCG25	0.229356834404869	7.14667202435752e-07	0.884601909928236	0.27348515656771
chr6:33317808-33318308	HCG25	0.223493271484386	1.42084951783224e-06	0.980403458213256	0.27348515656771
chr6:33322972-33323472	HCG25	0.340709484216587	3.03596634515841e-14	0.981535476822814	0.27348515656771
chr6:33345146-33345646	HCG25	0.187480717072102	6.39666686168482e-05	0.815601514380969	0.27348515656771
chr6:33351253-33351753	HCG25	-0.191889888522146	4.1670494785403e-05	0.462701776195589	0.27348515656771
chr6:33355809-33356309	HCG25	-0.231684951125078	5.41119026360285e-07	0.602056845793072	0.27348515656771
chr6:33375844-33376344	HCG25	-0.228526941077205	7.88587842992115e-07	0.877414251002995	0.27348515656771
chr6:33391438-33391938	HCG25	0.211460503984769	5.48486581986962e-06	0.993371757925072	0.27348515656771
chr6:33418001-33418501	HCG25	0.194371350478497	3.25904598145274e-05	0.990069880017329	0.27348515656771
chr6:33419851-33420351	HCG25	0.224784648698498	1.22328562329928e-06	0.871801246915673	0.27348515656771
chr6:33427640-33428140	HCG25	0.18524356942735	7.92025352729165e-05	0.822534892919704	0.27348515656771
chr6:33428513-33429013	HCG25	0.200758037159489	1.70578578485024e-05	0.799269179333597	0.27348515656771
chr6:33430896-33431396	HCG25	0.332630051406357	1.3612056892918e-13	0.950136557985346	0.27348515656771
chr6:33432011-33432511	HCG25	0.257966440948064	1.88489152331255e-08	0.759893390593509	0.27348515656771
chr6:33433531-33434031	HCG25	0.22163593912057	1.75937508935788e-06	0.756614115386789	0.27348515656771
chr6:33453208-33453708	HCG25	-0.288985838280199	2.11451227084326e-10	0.750388954813433	0.27348515656771
chr6:33454258-33454758	HCG25	0.200709736831332	1.7143153772516e-05	0.988740087773822	0.27348515656771
chr6:33485024-33485524	HCG25	-0.225604335746568	1.1117973409119e-06	0.461307942965851	0.27348515656771
chr6:33052234-33052734	VPS52	0.441650403572958	3.50475639799362e-24	0.491281008080466	0.434932899552664
chr6:33073470-33073970	VPS52	0.187055582134052	6.66315926861007e-05	0.745357970277448	0.434932899552664
chr6:33080100-33080600	VPS52	0.192403010393437	3.96162897497425e-05	0.881584449341696	0.434932899552664
chr6:33082648-33083148	VPS52	0.204064092102089	1.20948622603208e-05	0.749230566386016	0.434932899552664
chr6:33091893-33092393	VPS52	0.210543470880277	6.05937784192977e-06	0.861127121357669	0.434932899552664
chr6:33101080-33101580	VPS52	0.190734538972401	4.66687402797662e-05	0.372722306982351	0.434932899552664
chr6:33116782-33117282	VPS52	0.240789425789871	1.76961012968688e-07	0.918775310316249	0.434932899552664
chr6:33117406-33117906	VPS52	0.240997191321344	1.72412008425427e-07	0.938855926616564	0.434932899552664
chr6:33117943-33118443	VPS52	0.213044284457536	4.61240794528297e-06	0.964319752877135	0.434932899552664
chr6:33118474-33118974	VPS52	0.226662291707479	9.82405341775957e-07	0.755056412574636	0.434932899552664
chr6:33191287-33191787	VPS52	0.218323074751836	2.56398979207372e-06	0.552351622685578	0.434932899552664
chr6:33204348-33204848	VPS52	0.241727351983879	1.5727775166951e-07	0.960872840971163	0.434932899552664
chr6:33206727-33207227	VPS52	-0.222592535932814	1.5763774167181e-06	0.874223503041947	0.434932899552664
chr6:33226658-33227158	VPS52	0.284167335805072	4.41537643817407e-10	0.935154734324085	0.434932899552664
chr6:33227588-33228088	VPS52	0.222595771770958	1.57579139752723e-06	0.787412179088734	0.434932899552664
chr6:33247552-33248052	VPS52	0.196737328583331	2.57016553066766e-05	0.544824923244994	0.434932899552664
chr6:33250201-33250701	VPS52	-0.202397021236506	1.43937846194973e-05	0.77530843269104	0.434932899552664
chr6:33271180-33271680	VPS52	0.305250783324689	1.58128718020979e-11	0.86734474769735	0.434932899552664
chr6:33297282-33297782	VPS52	0.299949076538772	3.75173801815645e-11	0.921342600440753	0.434932899552664
chr6:33313835-33314335	VPS52	-0.198371891079073	2.17775193435292e-05	0.919613493812511	0.434932899552664
chr6:33314365-33314865	VPS52	-0.224401758843507	1.27898164972145e-06	0.941605921907668	0.434932899552664
chr6:33345146-33345646	VPS52	0.23334423485282	4.43003632334856e-07	0.815601514380969	0.434932899552664
chr6:33417013-33417513	VPS52	-0.280342955156009	7.8384651894552e-10	0.932007308206664	0.434932899552664
chr6:33430896-33431396	VPS52	0.353220026081857	2.71913128636265e-15	0.950136557985346	0.434932899552664
chr6:33432011-33432511	VPS52	0.438086775508139	9.0672962075995e-24	0.759893390593509	0.434932899552664
chr6:33432899-33433399	VPS52	0.360575861743204	6.23994405581459e-16	0.854338776817163	0.434932899552664
chr6:33512017-33512517	VPS52	0.296666311402345	6.34714138791439e-11	0.801883558418564	0.434932899552664
chr6:33029837-33030337	RPS18	0.332246054237122	1.46022007871456e-13	0.349741010717447	0.919174461163074
chr6:33052234-33052734	RPS18	0.246718339803036	8.32693662031234e-08	0.491281008080466	0.919174461163074
chr6:33058972-33059472	RPS18	0.203017296912175	1.34943542703355e-05	0.265267182761673	0.919174461163074
chr6:33073470-33073970	RPS18	0.267591396287662	4.98199914601276e-09	0.745357970277448	0.919174461163074
chr6:33091893-33092393	RPS18	0.424542828189681	3.03488717724361e-22	0.861127121357669	0.919174461163074
chr6:33101080-33101580	RPS18	0.330501762029984	2.00580440968384e-13	0.372722306982351	0.919174461163074
chr6:33112106-33112606	RPS18	-0.263337560552982	9.03144929557344e-09	0.830877173155525	0.919174461163074
chr6:33116782-33117282	RPS18	0.54505787028665	1.38809635046961e-38	0.918775310316249	0.919174461163074
chr6:33117406-33117906	RPS18	0.52171807969558	6.95037870026525e-35	0.938855926616564	0.919174461163074
chr6:33117943-33118443	RPS18	0.598454252942816	3.02648521371182e-48	0.964319752877135	0.919174461163074
chr6:33118474-33118974	RPS18	0.348537610336481	6.79760764442182e-15	0.755056412574636	0.919174461163074
chr6:33123665-33124165	RPS18	0.528950206063873	5.33105463313021e-36	0.804047767041495	0.919174461163074
chr6:33124430-33124930	RPS18	0.551932569777205	9.90345718276944e-40	0.936412951347686	0.919174461163074
chr6:33126041-33126541	RPS18	0.247319034235745	7.7062167961242e-08	0.7589082895406	0.919174461163074
chr6:33143050-33143550	RPS18	0.365063862825291	2.49611492859842e-16	0.669427963308282	0.919174461163074
chr6:33160852-33161352	RPS18	-0.510835128947274	2.95368828084217e-33	0.859277466990639	0.919174461163074
chr6:33161388-33161888	RPS18	-0.284241826860136	4.36582375028712e-10	0.938967056563259	0.919174461163074
chr6:33191287-33191787	RPS18	0.249739344756817	5.62754266559315e-08	0.552351622685578	0.919174461163074
chr6:33191953-33192453	RPS18	0.386128003022833	2.76252382979412e-18	0.702265920777533	0.919174461163074
chr6:33197422-33197922	RPS18	0.280945946258119	7.16381254553244e-10	0.903595713021039	0.919174461163074
chr6:33199842-33200342	RPS18	0.359094301614211	8.41932483211628e-16	0.937045826976324	0.919174461163074
chr6:33200473-33200973	RPS18	-0.233182757837327	4.51731975073826e-07	0.982062873180012	0.919174461163074
chr6:33205386-33205886	RPS18	-0.192570160529022	3.8969140071858e-05	0.888378444557458	0.919174461163074
chr6:33206727-33207227	RPS18	-0.508068542854662	7.50033258617483e-33	0.874223503041947	0.919174461163074
chr6:33207611-33208111	RPS18	-0.407588926528554	1.9683385734395e-20	0.883946431598576	0.919174461163074
chr6:33208236-33208736	RPS18	-0.43717625189543	1.15415051106142e-23	0.945320299109077	0.919174461163074
chr6:33211605-33212105	RPS18	0.535019896305952	5.8815670593772e-37	0.883226912282684	0.919174461163074
chr6:33212877-33213377	RPS18	0.276610664803089	1.36080311828145e-09	0.779747979883596	0.919174461163074
chr6:33214549-33215049	RPS18	0.340454466132464	3.1855677915629e-14	0.62097907366597	0.919174461163074
chr6:33215196-33215696	RPS18	0.248472359370051	6.63728627068143e-08	0.607423103727562	0.919174461163074
chr6:33217684-33218184	RPS18	0.424127514878302	3.37114799378917e-22	0.873665969750052	0.919174461163074
chr6:33226658-33227158	RPS18	0.346241572455027	1.05926212338268e-14	0.935154734324085	0.919174461163074
chr6:33227588-33228088	RPS18	0.456240781899928	6.33674129339543e-26	0.787412179088734	0.919174461163074
chr6:33235190-33235690	RPS18	0.456665107516206	5.62139575762137e-26	0.884257218737639	0.919174461163074
chr6:33239610-33240110	RPS18	0.324841514577237	5.54269719806645e-13	0.528238307811117	0.919174461163074
chr6:33247552-33248052	RPS18	0.24648085233053	8.58564363086482e-08	0.544824923244994	0.919174461163074
chr6:33249169-33249669	RPS18	-0.290453072813282	1.68479837980953e-10	0.992300013184909	0.919174461163074
chr6:33250201-33250701	RPS18	-0.443847704757373	1.93981874638786e-24	0.77530843269104	0.919174461163074
chr6:33255488-33255988	RPS18	0.260566421737045	1.32303003071247e-08	0.597227402007873	0.919174461163074
chr6:33260528-33261028	RPS18	-0.48879258302683	3.91446469380018e-30	0.662978659283118	0.919174461163074
chr6:33271780-33272280	RPS18	-0.209027261445799	7.13720264648666e-06	0.962504002561639	0.919174461163074
chr6:33277057-33277557	RPS18	0.412082025535571	6.67119975577686e-21	0.983564069239607	0.919174461163074
chr6:33277562-33278062	RPS18	0.605362378017818	1.24345603084947e-49	0.919815034563297	0.919174461163074
chr6:33279918-33280418	RPS18	0.440174290953196	5.20361275055595e-24	0.954713604942457	0.919174461163074
chr6:33289040-33289540	RPS18	-0.357545081964215	1.14971873444816e-15	0.953033470833098	0.919174461163074
chr6:33297282-33297782	RPS18	0.39374145397778	4.98930192102437e-19	0.921342600440753	0.919174461163074
chr6:33297841-33298341	RPS18	-0.252982540691743	3.67387911112753e-08	0.956666855022508	0.919174461163074
chr6:33298527-33299027	RPS18	-0.402537804576014	6.51959655772709e-20	0.862389105498107	0.919174461163074
chr6:33299191-33299691	RPS18	-0.404941597894359	3.69633233003024e-20	0.967393720216232	0.919174461163074
chr6:33299859-33300359	RPS18	-0.185182044625949	7.96670836876073e-05	0.877022470851934	0.919174461163074
chr6:33312620-33313120	RPS18	0.516358396929895	4.47891899501947e-34	0.943773897647436	0.919174461163074
chr6:33313216-33313716	RPS18	0.337482602419444	5.55764416098135e-14	0.857689627243789	0.919174461163074
chr6:33313835-33314335	RPS18	-0.561296142523649	2.45780848202216e-41	0.919613493812511	0.919174461163074
chr6:33314365-33314865	RPS18	-0.334950498339459	8.88795807671107e-14	0.941605921907668	0.919174461163074
chr6:33314886-33315386	RPS18	0.210721319277592	5.94359307351693e-06	0.861055546137763	0.919174461163074
chr6:33317808-33318308	RPS18	-0.26672325140872	5.63006012164906e-09	0.980403458213256	0.919174461163074
chr6:33320279-33320779	RPS18	-0.598966663909797	2.39445659512338e-48	0.925356463430713	0.919174461163074
chr6:33322972-33323472	RPS18	-0.271197426070818	2.98305314877423e-09	0.981535476822814	0.919174461163074
chr6:33323519-33324019	RPS18	0.412963762968325	5.38243760083817e-21	0.858162400406849	0.919174461163074
chr6:33346941-33347441	RPS18	-0.301354082431212	2.98894910096115e-11	0.844289992654122	0.919174461163074
chr6:33349047-33349547	RPS18	0.186460167240665	7.05413243708393e-05	0.375875383775028	0.919174461163074
chr6:33351253-33351753	RPS18	0.287732461159927	2.56409980510633e-10	0.462701776195589	0.919174461163074
chr6:33355111-33355611	RPS18	0.318417277272359	1.71070538016758e-12	0.659490309091937	0.919174461163074
chr6:33355809-33356309	RPS18	0.405938612707115	2.91740078781778e-20	0.602056845793072	0.919174461163074
chr6:33357357-33357857	RPS18	0.392810703763247	6.16530203713655e-19	0.868086869714264	0.919174461163074
chr6:33359319-33359819	RPS18	0.2148660483593	3.7731372647715e-06	0.685513552202822	0.919174461163074
chr6:33365164-33365664	RPS18	0.221912822065806	1.70436193566256e-06	0.593776722985063	0.919174461163074
chr6:33375139-33375639	RPS18	-0.398727662710717	1.58645088343696e-19	0.856131924431636	0.919174461163074
chr6:33375844-33376344	RPS18	0.339104407639129	4.10530054886729e-14	0.877414251002995	0.919174461163074
chr6:33391438-33391938	RPS18	-0.341977340479486	2.38920169674543e-14	0.993371757925072	0.919174461163074
chr6:33410653-33411153	RPS18	-0.227370779011721	9.03902533088624e-07	0.962628317417265	0.919174461163074
chr6:33417013-33417513	RPS18	-0.598726290187308	2.67268106582644e-48	0.932007308206664	0.919174461163074
chr6:33418747-33419247	RPS18	0.362330401949272	4.36838588795184e-16	0.897474148160705	0.919174461163074
chr6:33419851-33420351	RPS18	-0.203984481087556	1.21966920062447e-05	0.871801246915673	0.919174461163074
chr6:33427640-33428140	RPS18	-0.362042475177634	4.63217905481502e-16	0.822534892919704	0.919174461163074
chr6:33432899-33433399	RPS18	0.289884105892763	1.84006636366759e-10	0.854338776817163	0.919174461163074
chr6:33433531-33434031	RPS18	-0.41779242012446	1.64483301338593e-21	0.756614115386789	0.919174461163074
chr6:33453208-33453708	RPS18	0.240421247577578	1.85314405004345e-07	0.750388954813433	0.919174461163074
chr6:33454258-33454758	RPS18	-0.314737012852228	3.22207810985271e-12	0.988740087773822	0.919174461163074
chr6:33485024-33485524	RPS18	0.299347090123479	4.13376499126658e-11	0.461307942965851	0.919174461163074
chr6:33490162-33490662	RPS18	0.222847964455716	1.53070799282698e-06	0.491420391403439	0.919174461163074
chr6:33509189-33509689	RPS18	0.418233633891334	1.47457609577247e-21	0.7136972368198	0.919174461163074
chr6:33512017-33512517	RPS18	0.336607012160694	6.53923858522477e-14	0.801883558418564	0.919174461163074
chr6:33521643-33522143	RPS18	0.405728221132023	3.06686740717088e-20	0.675089939914486	0.919174461163074
chr6:33080100-33080600	B3GALT4	0.266418479134555	5.87634245608106e-09	0.881584449341696	0.39019926799512
chr6:33091893-33092393	B3GALT4	-0.19959018721179	1.92316510033497e-05	0.861127121357669	0.39019926799512
chr6:33112106-33112606	B3GALT4	0.289954919777815	1.82000283844121e-10	0.830877173155525	0.39019926799512
chr6:33116782-33117282	B3GALT4	-0.243159051132739	1.31262844177332e-07	0.918775310316249	0.39019926799512
chr6:33117406-33117906	B3GALT4	-0.243411361708254	1.27132748104395e-07	0.938855926616564	0.39019926799512
chr6:33117943-33118443	B3GALT4	-0.291013833989152	1.54439105771789e-10	0.964319752877135	0.39019926799512
chr6:33123665-33124165	B3GALT4	-0.295886039490521	7.18442447092401e-11	0.804047767041495	0.39019926799512
chr6:33124430-33124930	B3GALT4	-0.275060350014672	1.70659361576945e-09	0.936412951347686	0.39019926799512
chr6:33160852-33161352	B3GALT4	0.334913846557597	8.94830114539998e-14	0.859277466990639	0.39019926799512
chr6:33161388-33161888	B3GALT4	0.256227828533406	2.38297532876286e-08	0.938967056563259	0.39019926799512
chr6:33172558-33173058	B3GALT4	0.214098170844815	4.1071553094742e-06	0.801599141097361	0.39019926799512
chr6:33191953-33192453	B3GALT4	-0.209426518481786	6.83717701071263e-06	0.702265920777533	0.39019926799512
chr6:33199842-33200342	B3GALT4	-0.296561825571349	6.45322313606923e-11	0.937045826976324	0.39019926799512
chr6:33200473-33200973	B3GALT4	0.243892685393073	1.19575849020093e-07	0.982062873180012	0.39019926799512
chr6:33205386-33205886	B3GALT4	-0.194674226825135	3.16203210523522e-05	0.888378444557458	0.39019926799512
chr6:33207611-33208111	B3GALT4	0.33688189884132	6.21368142526829e-14	0.883946431598576	0.39019926799512
chr6:33208236-33208736	B3GALT4	0.340202600154533	3.34023724556322e-14	0.945320299109077	0.39019926799512
chr6:33211605-33212105	B3GALT4	-0.280057269642779	8.17876966565025e-10	0.883226912282684	0.39019926799512
chr6:33214549-33215049	B3GALT4	-0.251214137146813	4.63883417495603e-08	0.62097907366597	0.39019926799512
chr6:33215196-33215696	B3GALT4	-0.203127565904753	1.3340285619678e-05	0.607423103727562	0.39019926799512
chr6:33217684-33218184	B3GALT4	-0.333594701784036	1.1406782022741e-13	0.873665969750052	0.39019926799512
chr6:33226658-33227158	B3GALT4	-0.28651983518487	3.08753440028725e-10	0.935154734324085	0.39019926799512
chr6:33227588-33228088	B3GALT4	-0.318434523387302	1.70556649225435e-12	0.787412179088734	0.39019926799512
chr6:33235190-33235690	B3GALT4	-0.236916279176809	2.86337645647556e-07	0.884257218737639	0.39019926799512
chr6:33239610-33240110	B3GALT4	-0.287295359361825	2.74221598962944e-10	0.528238307811117	0.39019926799512
chr6:33247552-33248052	B3GALT4	-0.253937195746487	3.2366725694939e-08	0.544824923244994	0.39019926799512
chr6:33249169-33249669	B3GALT4	0.247382425873588	7.64356314531832e-08	0.992300013184909	0.39019926799512
chr6:33271780-33272280	B3GALT4	0.204337401264767	1.17524717431185e-05	0.962504002561639	0.39019926799512
chr6:33276497-33276997	B3GALT4	-0.220176457584654	2.07860541850387e-06	0.899171234295832	0.39019926799512
chr6:33277057-33277557	B3GALT4	-0.412986069912999	5.35335248604201e-21	0.983564069239607	0.39019926799512
chr6:33277562-33278062	B3GALT4	-0.397790448197909	1.97119806917986e-19	0.919815034563297	0.39019926799512
chr6:33279918-33280418	B3GALT4	-0.249204908175976	6.03372952382595e-08	0.954713604942457	0.39019926799512
chr6:33289040-33289540	B3GALT4	0.314697831098566	3.24365230453006e-12	0.953033470833098	0.39019926799512
chr6:33298527-33299027	B3GALT4	0.289565128843331	1.93335666980309e-10	0.862389105498107	0.39019926799512
chr6:33299191-33299691	B3GALT4	0.326433141575696	4.17368372298475e-13	0.967393720216232	0.39019926799512
chr6:33312620-33313120	B3GALT4	-0.254016456750054	3.20285495874665e-08	0.943773897647436	0.39019926799512
chr6:33313216-33313716	B3GALT4	-0.263559588350538	8.75739934980221e-09	0.857689627243789	0.39019926799512
chr6:33313835-33314335	B3GALT4	0.332203637640869	1.47158961708239e-13	0.919613493812511	0.39019926799512
chr6:33314365-33314865	B3GALT4	0.222558457038002	1.58250453822743e-06	0.941605921907668	0.39019926799512
chr6:33317808-33318308	B3GALT4	0.324532531082204	5.85467295002623e-13	0.980403458213256	0.39019926799512
chr6:33320279-33320779	B3GALT4	0.350862429844418	4.32173332044051e-15	0.925356463430713	0.39019926799512
chr6:33322972-33323472	B3GALT4	0.251112018528589	4.70156253765073e-08	0.981535476822814	0.39019926799512
chr6:33323519-33324019	B3GALT4	-0.295661529740884	7.44472803123393e-11	0.858162400406849	0.39019926799512
chr6:33349047-33349547	B3GALT4	-0.184380304941247	8.59423624703168e-05	0.375875383775028	0.39019926799512
chr6:33351253-33351753	B3GALT4	-0.286856558848787	2.93250869531111e-10	0.462701776195589	0.39019926799512
chr6:33355111-33355611	B3GALT4	-0.266931935044567	5.46729680083545e-09	0.659490309091937	0.39019926799512
chr6:33355809-33356309	B3GALT4	-0.288817680767497	2.16999739768338e-10	0.602056845793072	0.39019926799512
chr6:33357357-33357857	B3GALT4	-0.390858159841521	9.59028318351394e-19	0.868086869714264	0.39019926799512
chr6:33359319-33359819	B3GALT4	-0.280809533981022	7.31106150508612e-10	0.685513552202822	0.39019926799512
chr6:33364389-33364889	B3GALT4	0.240486341950502	1.83812374925411e-07	0.822926673070765	0.39019926799512
chr6:33375139-33375639	B3GALT4	0.362252016899442	4.438663245829e-16	0.856131924431636	0.39019926799512
chr6:33375844-33376344	B3GALT4	-0.352700644364266	3.01209090142695e-15	0.877414251002995	0.39019926799512
chr6:33391438-33391938	B3GALT4	0.379867444056305	1.09135526219663e-17	0.993371757925072	0.39019926799512
chr6:33417013-33417513	B3GALT4	0.220972582119223	1.89810235279505e-06	0.932007308206664	0.39019926799512
chr6:33418001-33418501	B3GALT4	0.216204040215021	3.25195263408876e-06	0.990069880017329	0.39019926799512
chr6:33418747-33419247	B3GALT4	-0.213287672828094	4.49089393176738e-06	0.897474148160705	0.39019926799512
chr6:33419851-33420351	B3GALT4	0.282949807374868	5.30583135206773e-10	0.871801246915673	0.39019926799512
chr6:33427640-33428140	B3GALT4	0.242759750116859	1.38061505123822e-07	0.822534892919704	0.39019926799512
chr6:33433531-33434031	B3GALT4	0.307339596268621	1.11996899462465e-11	0.756614115386789	0.39019926799512
chr6:33453208-33453708	B3GALT4	-0.197441625756646	2.3935866700021e-05	0.750388954813433	0.39019926799512
chr6:33454258-33454758	B3GALT4	0.257522107410099	2.00154260375659e-08	0.988740087773822	0.39019926799512
chr6:33485024-33485524	B3GALT4	-0.242428875220294	1.43957194365116e-07	0.461307942965851	0.39019926799512
chr6:33509189-33509689	B3GALT4	-0.185865807355275	7.46554237281072e-05	0.7136972368198	0.39019926799512
chr6:33521643-33522143	B3GALT4	-0.24867261814903	6.46670664769197e-08	0.675089939914486	0.39019926799512
chr6:33049278-33049778	WDR46	-0.186875018023347	6.77912663212716e-05	0.289354127818274	0.748220821472143
chr6:33052234-33052734	WDR46	-0.47985350790793	6.22577220831477e-29	0.491281008080466	0.748220821472143
chr6:33073470-33073970	WDR46	-0.426889964012936	1.67038643189484e-22	0.745357970277448	0.748220821472143
chr6:33080100-33080600	WDR46	-0.203530994647111	1.2790193985453e-05	0.881584449341696	0.748220821472143
chr6:33080932-33081432	WDR46	-0.211430358570247	5.50288837122894e-06	0.752652992032548	0.748220821472143
chr6:33082648-33083148	WDR46	-0.235959841963697	3.22060863305109e-07	0.749230566386016	0.748220821472143
chr6:33091893-33092393	WDR46	-0.439915862338132	5.57594198610607e-24	0.861127121357669	0.748220821472143
chr6:33101080-33101580	WDR46	-0.333466137154674	1.16796450135185e-13	0.372722306982351	0.748220821472143
chr6:33116782-33117282	WDR46	-0.610882239193524	9.17915991040846e-51	0.918775310316249	0.748220821472143
chr6:33117406-33117906	WDR46	-0.54875810224059	3.37437493756654e-39	0.938855926616564	0.748220821472143
chr6:33117943-33118443	WDR46	-0.611501986546954	6.82394397136632e-51	0.964319752877135	0.748220821472143
chr6:33118474-33118974	WDR46	-0.41004131244392	1.09276939199355e-20	0.755056412574636	0.748220821472143
chr6:33123665-33124165	WDR46	-0.452801423822369	1.66058130903193e-25	0.804047767041495	0.748220821472143
chr6:33124430-33124930	WDR46	-0.559351499511824	5.34586728337455e-41	0.936412951347686	0.748220821472143
chr6:33126041-33126541	WDR46	-0.308312265759413	9.52689111371287e-12	0.7589082895406	0.748220821472143
chr6:33143050-33143550	WDR46	-0.387995120973529	1.82301091901279e-18	0.669427963308282	0.748220821472143
chr6:33160852-33161352	WDR46	0.409800079745264	1.15810741960422e-20	0.859277466990639	0.748220821472143
chr6:33172558-33173058	WDR46	-0.28450877885729	4.1924307985996e-10	0.801599141097361	0.748220821472143
chr6:33175616-33176116	WDR46	-0.185380426426543	7.81829399912282e-05	0.51720065547833	0.748220821472143
chr6:33191287-33191787	WDR46	-0.300342604112017	3.52116917677248e-11	0.552351622685578	0.748220821472143
chr6:33191953-33192453	WDR46	-0.356670993735839	1.36973659590639e-15	0.702265920777533	0.748220821472143
chr6:33197422-33197922	WDR46	-0.253042889782299	3.64454307602256e-08	0.903595713021039	0.748220821472143
chr6:33199842-33200342	WDR46	-0.292787038613496	1.17068975210212e-10	0.937045826976324	0.748220821472143
chr6:33204348-33204848	WDR46	-0.295530638603392	7.60042828228517e-11	0.960872840971163	0.748220821472143
chr6:33205386-33205886	WDR46	0.404779989940936	3.84022196152703e-20	0.888378444557458	0.748220821472143
chr6:33206727-33207227	WDR46	0.528581630191366	6.08581074688592e-36	0.874223503041947	0.748220821472143
chr6:33207611-33208111	WDR46	0.213371587859306	4.44987877088135e-06	0.883946431598576	0.748220821472143
chr6:33208236-33208736	WDR46	0.231971454138685	5.2280097566392e-07	0.945320299109077	0.748220821472143
chr6:33211605-33212105	WDR46	-0.484741186493528	1.38571987154758e-29	0.883226912282684	0.748220821472143
chr6:33212877-33213377	WDR46	-0.249474519891934	5.82548490355043e-08	0.779747979883596	0.748220821472143
chr6:33226658-33227158	WDR46	-0.209332802229336	6.90653181265626e-06	0.935154734324085	0.748220821472143
chr6:33227588-33228088	WDR46	-0.351650783780242	3.70310995407505e-15	0.787412179088734	0.748220821472143
chr6:33235190-33235690	WDR46	-0.387458118352552	2.05510741201206e-18	0.884257218737639	0.748220821472143
chr6:33249169-33249669	WDR46	0.335110702454201	8.62838396697488e-14	0.992300013184909	0.748220821472143
chr6:33250201-33250701	WDR46	0.453593804469296	1.33133704964325e-25	0.77530843269104	0.748220821472143
chr6:33260528-33261028	WDR46	0.45475355373165	9.62670587754401e-26	0.662978659283118	0.748220821472143
chr6:33271180-33271680	WDR46	-0.19866528836617	2.11373856081802e-05	0.86734474769735	0.748220821472143
chr6:33276497-33276997	WDR46	0.254721337013191	2.91556518432927e-08	0.899171234295832	0.748220821472143
chr6:33277562-33278062	WDR46	-0.426460803909839	1.86395499420097e-22	0.919815034563297	0.748220821472143
chr6:33279918-33280418	WDR46	-0.2282837406269	8.11596815604406e-07	0.954713604942457	0.748220821472143
chr6:33289040-33289540	WDR46	0.247657065017358	7.37703771648308e-08	0.953033470833098	0.748220821472143
chr6:33297282-33297782	WDR46	-0.523905455105512	3.2182109247477e-35	0.921342600440753	0.748220821472143
chr6:33297841-33298341	WDR46	0.347923623677571	7.65694797292761e-15	0.956666855022508	0.748220821472143
chr6:33298527-33299027	WDR46	0.339115821611263	4.09653993135908e-14	0.862389105498107	0.748220821472143
chr6:33299191-33299691	WDR46	0.318470127951723	1.69512679464955e-12	0.967393720216232	0.748220821472143
chr6:33299859-33300359	WDR46	0.230414213845434	6.30100105685529e-07	0.877022470851934	0.748220821472143
chr6:33312620-33313120	WDR46	-0.447484066698357	7.21113049305275e-25	0.943773897647436	0.748220821472143
chr6:33313216-33313716	WDR46	-0.18880045370484	5.63217932499226e-05	0.857689627243789	0.748220821472143
chr6:33313835-33314335	WDR46	0.460481185980696	1.90201517585985e-26	0.919613493812511	0.748220821472143
chr6:33314365-33314865	WDR46	0.293043378987686	1.12465146177041e-10	0.941605921907668	0.748220821472143
chr6:33320279-33320779	WDR46	0.452224993351735	1.94982089661336e-25	0.925356463430713	0.748220821472143
chr6:33322972-33323472	WDR46	0.236917554155151	2.86293117512108e-07	0.981535476822814	0.748220821472143
chr6:33323519-33324019	WDR46	-0.300774950191745	3.28314025013323e-11	0.858162400406849	0.748220821472143
chr6:33345146-33345646	WDR46	-0.241955313806986	1.52823992731162e-07	0.815601514380969	0.748220821472143
chr6:33346941-33347441	WDR46	0.520419066505922	1.09515029640894e-34	0.844289992654122	0.748220821472143
chr6:33355809-33356309	WDR46	-0.192231140086206	4.02921736924104e-05	0.602056845793072	0.748220821472143
chr6:33364389-33364889	WDR46	-0.197617771373877	2.35133308197036e-05	0.822926673070765	0.748220821472143
chr6:33365164-33365664	WDR46	-0.192144492424718	4.06376848563394e-05	0.593776722985063	0.748220821472143
chr6:33375139-33375639	WDR46	0.365577998491795	2.24487621451639e-16	0.856131924431636	0.748220821472143
chr6:33391438-33391938	WDR46	0.230978435241826	5.8898531173723e-07	0.993371757925072	0.748220821472143
chr6:33410653-33411153	WDR46	0.204644217891022	1.13797867370855e-05	0.962628317417265	0.748220821472143
chr6:33417013-33417513	WDR46	0.479814575927129	6.29970321865683e-29	0.932007308206664	0.748220821472143
chr6:33418747-33419247	WDR46	-0.272226375228648	2.57379063215811e-09	0.897474148160705	0.748220821472143
chr6:33427640-33428140	WDR46	0.201573696551669	1.56772895667291e-05	0.822534892919704	0.748220821472143
chr6:33430896-33431396	WDR46	-0.28740085288063	2.69808545688507e-10	0.950136557985346	0.748220821472143
chr6:33432011-33432511	WDR46	-0.440567955461126	4.68423787676236e-24	0.759893390593509	0.748220821472143
chr6:33432899-33433399	WDR46	-0.465838014078549	4.05562773516369e-27	0.854338776817163	0.748220821472143
chr6:33433531-33434031	WDR46	0.225212918248143	1.16374183031903e-06	0.756614115386789	0.748220821472143
chr6:33454258-33454758	WDR46	0.31427216436747	3.48788563693257e-12	0.988740087773822	0.748220821472143
chr6:33490162-33490662	WDR46	-0.209724127537624	6.62086209759661e-06	0.491420391403439	0.748220821472143
chr6:33509189-33509689	WDR46	-0.392558913531346	6.5276767897171e-19	0.7136972368198	0.748220821472143
chr6:33512017-33512517	WDR46	-0.481774555066031	3.45870805488e-29	0.801883558418564	0.748220821472143
chr6:33521643-33522143	WDR46	-0.249679341843443	5.671733440843e-08	0.675089939914486	0.748220821472143
chr6:33531880-33532380	WDR46	-0.228263785555446	8.13506884901946e-07	0.44302047428001	0.748220821472143
chr6:33532500-33533000	WDR46	-0.23378553152479	4.19915354823474e-07	0.786995912678232	0.748220821472143
chr6:33052234-33052734	PFDN6	0.254789477677306	2.88919835162891e-08	0.491281008080466	0.863714924766165
chr6:33058972-33059472	PFDN6	0.315068436502156	3.04463040452150e-12	0.265267182761673	0.863714924766165
chr6:33073470-33073970	PFDN6	0.251015771199776	4.76133663991092e-08	0.745357970277448	0.863714924766165
chr6:33080100-33080600	PFDN6	-0.225214606071174	1.16351616915071e-06	0.881584449341696	0.863714924766165
chr6:33091893-33092393	PFDN6	0.554534928362037	3.588570602371e-40	0.861127121357669	0.863714924766165
chr6:33101080-33101580	PFDN6	0.383555414535036	4.87648541259366e-18	0.372722306982351	0.863714924766165
chr6:33112106-33112606	PFDN6	-0.429808516728813	7.90032183946896e-23	0.830877173155525	0.863714924766165
chr6:33116782-33117282	PFDN6	0.529844853510017	3.86226447749917e-36	0.918775310316249	0.863714924766165
chr6:33117406-33117906	PFDN6	0.584112106510271	1.79431492025413e-45	0.938855926616564	0.863714924766165
chr6:33117943-33118443	PFDN6	0.635162642041602	5.02137416458249e-56	0.964319752877135	0.863714924766165
chr6:33118474-33118974	PFDN6	0.284394810635018	4.26540697793584e-10	0.755056412574636	0.863714924766165
chr6:33123665-33124165	PFDN6	0.601924502535876	6.14820250755873e-49	0.804047767041495	0.863714924766165
chr6:33124430-33124930	PFDN6	0.63853824899655	8.54657493403694e-57	0.936412951347686	0.863714924766165
chr6:33126041-33126541	PFDN6	0.336590595603972	6.55918076569437e-14	0.7589082895406	0.863714924766165
chr6:33143050-33143550	PFDN6	0.43422872400854	2.50606708537392e-23	0.669427963308282	0.863714924766165
chr6:33148001-33148501	PFDN6	-0.184239849158591	8.70857888911628e-05	0.709702209414025	0.863714924766165
chr6:33160852-33161352	PFDN6	-0.47234014270653	5.98784558866578e-28	0.859277466990639	0.863714924766165
chr6:33161388-33161888	PFDN6	-0.354561271558979	2.08506250413099e-15	0.938967056563259	0.863714924766165
chr6:33175616-33176116	PFDN6	0.234594481868378	3.80565114829879e-07	0.51720065547833	0.863714924766165
chr6:33191953-33192453	PFDN6	0.460774010717681	1.74918276212973e-26	0.702265920777533	0.863714924766165
chr6:33197422-33197922	PFDN6	0.305331520662292	1.56031885362856e-11	0.903595713021039	0.863714924766165
chr6:33199842-33200342	PFDN6	0.471579774079974	7.5055313311077e-28	0.937045826976324	0.863714924766165
chr6:33200473-33200973	PFDN6	-0.518427097357197	2.18968839403924e-34	0.982062873180012	0.863714924766165
chr6:33206727-33207227	PFDN6	-0.448215420722858	5.90342149088866e-25	0.874223503041947	0.863714924766165
chr6:33207611-33208111	PFDN6	-0.647116229903957	8.56483323689884e-59	0.883946431598576	0.863714924766165
chr6:33208236-33208736	PFDN6	-0.582731580882068	3.26125179887391e-45	0.945320299109077	0.863714924766165
chr6:33211605-33212105	PFDN6	0.649832857384745	1.93335213305655e-59	0.883226912282684	0.863714924766165
chr6:33212877-33213377	PFDN6	0.213214787221088	4.52709148128005e-06	0.779747979883596	0.863714924766165
chr6:33214549-33215049	PFDN6	0.339503922018381	3.80951120480567e-14	0.62097907366597	0.863714924766165
chr6:33215196-33215696	PFDN6	0.28276578861326	5.4544720954343e-10	0.607423103727562	0.863714924766165
chr6:33217684-33218184	PFDN6	0.538208163983185	1.81344708295633e-37	0.873665969750052	0.863714924766165
chr6:33226658-33227158	PFDN6	0.398965667751274	1.50140269032724e-19	0.935154734324085	0.863714924766165
chr6:33227588-33228088	PFDN6	0.55745144625072	1.13751506492703e-40	0.787412179088734	0.863714924766165
chr6:33235190-33235690	PFDN6	0.504599462034494	2.38259178944899e-32	0.884257218737639	0.863714924766165
chr6:33239610-33240110	PFDN6	0.318671409507972	1.6370448033161e-12	0.528238307811117	0.863714924766165
chr6:33247552-33248052	PFDN6	0.312547584074965	4.67503378341427e-12	0.544824923244994	0.863714924766165
chr6:33248199-33248699	PFDN6	-0.294772497630068	8.56623912783154e-11	0.937377333257991	0.863714924766165
chr6:33249169-33249669	PFDN6	-0.392072656681279	7.28949647385103e-19	0.992300013184909	0.863714924766165
chr6:33250201-33250701	PFDN6	-0.507596932888192	8.7811328792267e-33	0.77530843269104	0.863714924766165
chr6:33255488-33255988	PFDN6	0.314792601585498	3.19172971915195e-12	0.597227402007873	0.863714924766165
chr6:33260528-33261028	PFDN6	-0.492838230250189	1.08814114831938e-30	0.662978659283118	0.863714924766165
chr6:33271780-33272280	PFDN6	-0.351753879829448	3.62878280073583e-15	0.962504002561639	0.863714924766165
chr6:33276497-33276997	PFDN6	0.291402547109434	1.45348019902687e-10	0.899171234295832	0.863714924766165
chr6:33277057-33277557	PFDN6	0.503368125426745	3.58071201088862e-32	0.983564069239607	0.863714924766165
chr6:33277562-33278062	PFDN6	0.664060932395553	6.1388882945278e-63	0.919815034563297	0.863714924766165
chr6:33279918-33280418	PFDN6	0.447922463506461	6.39804534827471e-25	0.954713604942457	0.863714924766165
chr6:33289040-33289540	PFDN6	-0.481136785220566	4.20473723711253e-29	0.953033470833098	0.863714924766165
chr6:33297282-33297782	PFDN6	0.391425203058823	8.4390174694562e-19	0.921342600440753	0.863714924766165
chr6:33297841-33298341	PFDN6	-0.264336844262384	7.86145039303057e-09	0.956666855022508	0.863714924766165
chr6:33298527-33299027	PFDN6	-0.462147414246332	1.17907642852585e-26	0.862389105498107	0.863714924766165
chr6:33299191-33299691	PFDN6	-0.570715463275748	5.27810180148461e-43	0.967393720216232	0.863714924766165
chr6:33299859-33300359	PFDN6	-0.187646847096396	6.2951822382027e-05	0.877022470851934	0.863714924766165
chr6:33312620-33313120	PFDN6	0.610032451676264	1.37488705714995e-50	0.943773897647436	0.863714924766165
chr6:33313216-33313716	PFDN6	0.31773488956935	1.92508807433627e-12	0.857689627243789	0.863714924766165
chr6:33313835-33314335	PFDN6	-0.628899312135995	1.2672697962141e-54	0.919613493812511	0.863714924766165
chr6:33314365-33314865	PFDN6	-0.369758575530286	9.41457408314224e-17	0.941605921907668	0.863714924766165
chr6:33314886-33315386	PFDN6	0.35082628968872	4.35238017661751e-15	0.861055546137763	0.863714924766165
chr6:33317250-33317750	PFDN6	-0.279536107624729	8.83775183730097e-10	0.884601909928236	0.863714924766165
chr6:33317808-33318308	PFDN6	-0.438168576232379	8.87288091592467e-24	0.980403458213256	0.863714924766165
chr6:33320279-33320779	PFDN6	-0.664552406292011	4.6079330856187e-63	0.925356463430713	0.863714924766165
chr6:33322972-33323472	PFDN6	-0.388208295955211	1.73811306550731e-18	0.981535476822814	0.863714924766165
chr6:33323519-33324019	PFDN6	0.400475079613786	1.05648160829105e-19	0.858162400406849	0.863714924766165
chr6:33346941-33347441	PFDN6	-0.219051295462393	2.36169471176395e-06	0.844289992654122	0.863714924766165
chr6:33349047-33349547	PFDN6	0.217127613404211	2.93270434625694e-06	0.375875383775028	0.863714924766165
chr6:33351253-33351753	PFDN6	0.346420169387731	1.02348167422201e-14	0.462701776195589	0.863714924766165
chr6:33355111-33355611	PFDN6	0.413601946660332	4.60632551544674e-21	0.659490309091937	0.863714924766165
chr6:33355809-33356309	PFDN6	0.473943035596393	3.71157345978737e-28	0.602056845793072	0.863714924766165
chr6:33357357-33357857	PFDN6	0.455448342589022	7.9190771004236e-26	0.868086869714264	0.863714924766165
chr6:33359319-33359819	PFDN6	0.192335346029181	3.98813803144455e-05	0.685513552202822	0.863714924766165
chr6:33364389-33364889	PFDN6	-0.211633155564686	5.38268004818726e-06	0.822926673070765	0.863714924766165
chr6:33365164-33365664	PFDN6	0.242155989718364	1.49001025031036e-07	0.593776722985063	0.863714924766165
chr6:33375139-33375639	PFDN6	-0.544769700381681	1.54813558685806e-38	0.856131924431636	0.863714924766165
chr6:33375844-33376344	PFDN6	0.462069784618029	1.20564871157466e-26	0.877414251002995	0.863714924766165
chr6:33391438-33391938	PFDN6	-0.481535105398505	3.7218108086781e-29	0.993371757925072	0.863714924766165
chr6:33410131-33410631	PFDN6	-0.297477464652757	5.57703414156886e-11	0.986351735699083	0.863714924766165
chr6:33410653-33411153	PFDN6	-0.436250403464972	1.47314506600686e-23	0.962628317417265	0.863714924766165
chr6:33417013-33417513	PFDN6	-0.663308091187979	9.51588317356322e-63	0.932007308206664	0.863714924766165
chr6:33418001-33418501	PFDN6	-0.307992291986735	1.0048932448974e-11	0.990069880017329	0.863714924766165
chr6:33418747-33419247	PFDN6	0.425952446318622	2.12153160457062e-22	0.897474148160705	0.863714924766165
chr6:33419851-33420351	PFDN6	-0.307585576434272	1.0751404412633e-11	0.871801246915673	0.863714924766165
chr6:33427640-33428140	PFDN6	-0.457531462565735	4.40089958704773e-26	0.822534892919704	0.863714924766165
chr6:33432899-33433399	PFDN6	0.369005535715231	1.10221458635234e-16	0.854338776817163	0.863714924766165
chr6:33433531-33434031	PFDN6	-0.442351034700614	2.90288620080361e-24	0.756614115386789	0.863714924766165
chr6:33453208-33453708	PFDN6	0.344693188349149	1.42517868805661e-14	0.750388954813433	0.863714924766165
chr6:33454258-33454758	PFDN6	-0.456926569718105	5.22226449701902e-26	0.988740087773822	0.863714924766165
chr6:33485024-33485524	PFDN6	0.416171404568057	2.45364263583623e-21	0.461307942965851	0.863714924766165
chr6:33490162-33490662	PFDN6	0.275294778015241	1.64929830330031e-09	0.491420391403439	0.863714924766165
chr6:33509189-33509689	PFDN6	0.460596694406631	1.84016963499098e-26	0.7136972368198	0.863714924766165
chr6:33512017-33512517	PFDN6	0.388423027590324	1.65660019454819e-18	0.801883558418564	0.863714924766165
chr6:33521643-33522143	PFDN6	0.521140422787827	8.50961653770088e-35	0.675089939914486	0.863714924766165
chr6:33531880-33532380	PFDN6	0.309407882489761	7.93430551766385e-12	0.44302047428001	0.863714924766165
chr6:33532500-33533000	PFDN6	0.463838887426972	7.24230021001173e-27	0.786995912678232	0.863714924766165
chr6:33058972-33059472	RGL2	-0.269058240370477	4.04661169456312e-09	0.265267182761673	0.578131354209028
chr6:33075637-33076137	RGL2	0.218718584918046	2.45224879610167e-06	0.811212823265714	0.578131354209028
chr6:33080100-33080600	RGL2	0.197459531394737	2.38928125186226e-05	0.881584449341696	0.578131354209028
chr6:33091893-33092393	RGL2	-0.305880189809181	1.42565207887948e-11	0.861127121357669	0.578131354209028
chr6:33101080-33101580	RGL2	-0.228658781990515	7.76412852843439e-07	0.372722306982351	0.578131354209028
chr6:33112106-33112606	RGL2	0.382760740967662	5.80611615924722e-18	0.830877173155525	0.578131354209028
chr6:33116782-33117282	RGL2	-0.307833831400674	1.03170958358854e-11	0.918775310316249	0.578131354209028
chr6:33117406-33117906	RGL2	-0.321245629168075	1.04525560624212e-12	0.938855926616564	0.578131354209028
chr6:33117943-33118443	RGL2	-0.386520808721137	2.53186672592677e-18	0.964319752877135	0.578131354209028
chr6:33123665-33124165	RGL2	-0.413300307059315	4.95833428930443e-21	0.804047767041495	0.578131354209028
chr6:33124430-33124930	RGL2	-0.413408202854972	4.82918262112295e-21	0.936412951347686	0.578131354209028
chr6:33143050-33143550	RGL2	-0.265456265581554	6.7252701681269e-09	0.669427963308282	0.578131354209028
chr6:33191953-33192453	RGL2	-0.315223053503408	2.96510180642778e-12	0.702265920777533	0.578131354209028
chr6:33197422-33197922	RGL2	-0.212740254366294	4.76912514435747e-06	0.903595713021039	0.578131354209028
chr6:33199842-33200342	RGL2	-0.312697374369783	4.55788095317378e-12	0.937045826976324	0.578131354209028
chr6:33200473-33200973	RGL2	0.290969783673818	1.55501463197198e-10	0.982062873180012	0.578131354209028
chr6:33206727-33207227	RGL2	0.478022270324364	1.08683063326076e-28	0.874223503041947	0.578131354209028
chr6:33207611-33208111	RGL2	0.268010172019289	4.69546730165931e-09	0.883946431598576	0.578131354209028
chr6:33208236-33208736	RGL2	0.246823634787417	8.21450869960066e-08	0.945320299109077	0.578131354209028
chr6:33211605-33212105	RGL2	-0.384499249089684	3.96124482499847e-18	0.883226912282684	0.578131354209028
chr6:33214549-33215049	RGL2	-0.262133655563982	1.06675946270779e-08	0.62097907366597	0.578131354209028
chr6:33215196-33215696	RGL2	-0.199605382988798	1.92016671382419e-05	0.607423103727562	0.578131354209028
chr6:33217684-33218184	RGL2	-0.367977520637773	1.36578900396109e-16	0.873665969750052	0.578131354209028
chr6:33226658-33227158	RGL2	-0.329363460837869	2.46411482910519e-13	0.935154734324085	0.578131354209028
chr6:33227588-33228088	RGL2	-0.438786964687072	7.52991270417489e-24	0.787412179088734	0.578131354209028
chr6:33235190-33235690	RGL2	-0.248271916261257	6.81217915131217e-08	0.884257218737639	0.578131354209028
chr6:33239610-33240110	RGL2	-0.321694470185409	9.66162852545477e-13	0.528238307811117	0.578131354209028
chr6:33247552-33248052	RGL2	-0.300119349779486	3.65025182450808e-11	0.544824923244994	0.578131354209028
chr6:33248199-33248699	RGL2	0.196912135263049	2.52529028553047e-05	0.937377333257991	0.578131354209028
chr6:33249169-33249669	RGL2	0.233921000840131	4.13060924157666e-07	0.992300013184909	0.578131354209028
chr6:33250201-33250701	RGL2	0.311232706189699	5.83916298558419e-12	0.77530843269104	0.578131354209028
chr6:33255488-33255988	RGL2	-0.225551127681134	1.1187204503003e-06	0.597227402007873	0.578131354209028
chr6:33260528-33261028	RGL2	0.325432764990401	4.98965523298922e-13	0.662978659283118	0.578131354209028
chr6:33271780-33272280	RGL2	0.311564521801463	5.52109800998959e-12	0.962504002561639	0.578131354209028
chr6:33277057-33277557	RGL2	-0.204049076158674	1.21142115519651e-05	0.983564069239607	0.578131354209028
chr6:33277562-33278062	RGL2	-0.347438543019897	8.4103445365868e-15	0.919815034563297	0.578131354209028
chr6:33279918-33280418	RGL2	-0.285534268344882	3.58852944325828e-10	0.954713604942457	0.578131354209028
chr6:33289040-33289540	RGL2	0.269648009014669	3.72151952162774e-09	0.953033470833098	0.578131354209028
chr6:33297282-33297782	RGL2	-0.223278705794694	1.45651203037034e-06	0.921342600440753	0.578131354209028
chr6:33297841-33298341	RGL2	0.236559429899129	2.99203725439287e-07	0.956666855022508	0.578131354209028
chr6:33298527-33299027	RGL2	0.404629298758521	3.97951782740357e-20	0.862389105498107	0.578131354209028
chr6:33299191-33299691	RGL2	0.319559836173999	1.40301069093175e-12	0.967393720216232	0.578131354209028
chr6:33299859-33300359	RGL2	0.289156102736078	2.05974405985579e-10	0.877022470851934	0.578131354209028
chr6:33312620-33313120	RGL2	-0.337236872987252	5.81714421693789e-14	0.943773897647436	0.578131354209028
chr6:33313216-33313716	RGL2	-0.202013105994198	1.49794455243593e-05	0.857689627243789	0.578131354209028
chr6:33313835-33314335	RGL2	0.520234909105099	1.16764624551278e-34	0.919613493812511	0.578131354209028
chr6:33314365-33314865	RGL2	0.472460104628777	5.77722983715689e-28	0.941605921907668	0.578131354209028
chr6:33317250-33317750	RGL2	0.203090810242014	1.33917264714305e-05	0.884601909928236	0.578131354209028
chr6:33317808-33318308	RGL2	0.329985200910275	2.2024698228985e-13	0.980403458213256	0.578131354209028
chr6:33320279-33320779	RGL2	0.366935301290441	1.69548827035986e-16	0.925356463430713	0.578131354209028
chr6:33322972-33323472	RGL2	0.226642245833301	9.84705990659902e-07	0.981535476822814	0.578131354209028
chr6:33323519-33324019	RGL2	-0.203323719306539	1.30704201068712e-05	0.858162400406849	0.578131354209028
chr6:33349047-33349547	RGL2	-0.222069376384983	1.67404273976684e-06	0.375875383775028	0.578131354209028
chr6:33351253-33351753	RGL2	-0.393885715756673	4.82820506639173e-19	0.462701776195589	0.578131354209028
chr6:33355111-33355611	RGL2	-0.284042003465061	4.4998902520512e-10	0.659490309091937	0.578131354209028
chr6:33355809-33356309	RGL2	-0.34941083388594	5.73793287287272e-15	0.602056845793072	0.578131354209028
chr6:33357357-33357857	RGL2	-0.372268246199821	5.55394503135902e-17	0.868086869714264	0.578131354209028
chr6:33364389-33364889	RGL2	0.286696348880821	3.00527900150794e-10	0.822926673070765	0.578131354209028
chr6:33375139-33375639	RGL2	0.266482944060821	5.82344641780847e-09	0.856131924431636	0.578131354209028
chr6:33375844-33376344	RGL2	-0.433405730423716	3.10735315042262e-23	0.877414251002995	0.578131354209028
chr6:33391438-33391938	RGL2	0.326635374558161	4.02536021692562e-13	0.993371757925072	0.578131354209028
chr6:33410653-33411153	RGL2	0.294174736279048	9.41335781689021e-11	0.962628317417265	0.578131354209028
chr6:33417013-33417513	RGL2	0.365334209527372	2.36069585576707e-16	0.932007308206664	0.578131354209028
chr6:33418001-33418501	RGL2	0.206997889057008	8.86990616710197e-06	0.990069880017329	0.578131354209028
chr6:33427640-33428140	RGL2	0.35930211446368	8.07395100124585e-16	0.822534892919704	0.578131354209028
chr6:33432899-33433399	RGL2	-0.226699084727627	9.78164807740351e-07	0.854338776817163	0.578131354209028
chr6:33433531-33434031	RGL2	0.26118011754512	1.21627005170563e-08	0.756614115386789	0.578131354209028
chr6:33453208-33453708	RGL2	-0.239786259834706	2.00607806417392e-07	0.750388954813433	0.578131354209028
chr6:33454258-33454758	RGL2	0.316129995326785	2.53817593114612e-12	0.988740087773822	0.578131354209028
chr6:33485024-33485524	RGL2	-0.325413100328744	5.00714355350024e-13	0.461307942965851	0.578131354209028
chr6:33490162-33490662	RGL2	-0.200604354151634	1.73306200335095e-05	0.491420391403439	0.578131354209028
chr6:33509189-33509689	RGL2	-0.271123199853903	3.01484773218715e-09	0.7136972368198	0.578131354209028
chr6:33512017-33512517	RGL2	-0.274386428939064	1.88248660873293e-09	0.801883558418564	0.578131354209028
chr6:33521643-33522143	RGL2	-0.265091306627854	7.07698138290838e-09	0.675089939914486	0.578131354209028
chr6:33531880-33532380	RGL2	-0.186890988439414	6.76866707493733e-05	0.44302047428001	0.578131354209028
chr6:33532500-33533000	RGL2	-0.220497590695677	2.00392181422862e-06	0.786995912678232	0.578131354209028
chr6:33546399-33546899	RGL2	-0.198747435103089	2.0961103375551e-05	0.27078224181123	0.578131354209028
chr6:33548138-33548638	RGL2	-0.240624117258945	1.80672752623623e-07	0.327332316211787	0.578131354209028
chr6:33073470-33073970	TAPBP	-0.241409429063075	1.63697248695193e-07	0.745357970277448	0.956537210248068
chr6:33075637-33076137	TAPBP	0.225270422284249	1.15594795806394e-06	0.811212823265714	0.956537210248068
chr6:33080100-33080600	TAPBP	0.294123610724271	9.48950545397838e-11	0.881584449341696	0.956537210248068
chr6:33091893-33092393	TAPBP	-0.462018868548077	1.22351877383902e-26	0.861127121357669	0.956537210248068
chr6:33101080-33101580	TAPBP	-0.340386016316413	3.22689448602829e-14	0.372722306982351	0.956537210248068
chr6:33112106-33112606	TAPBP	0.42577989586811	2.2166907185044e-22	0.830877173155525	0.956537210248068
chr6:33116782-33117282	TAPBP	-0.490012704885877	2.6665701056469e-30	0.918775310316249	0.956537210248068
chr6:33117406-33117906	TAPBP	-0.522803074047204	4.74785820728677e-35	0.938855926616564	0.956537210248068
chr6:33117943-33118443	TAPBP	-0.597382816857991	4.93356490608075e-48	0.964319752877135	0.956537210248068
chr6:33118474-33118974	TAPBP	-0.269130662127192	4.00527737220016e-09	0.755056412574636	0.956537210248068
chr6:33123665-33124165	TAPBP	-0.565034683575666	5.42452124842333e-42	0.804047767041495	0.956537210248068
chr6:33124430-33124930	TAPBP	-0.582284336234377	3.95506137294118e-45	0.936412951347686	0.956537210248068
chr6:33126041-33126541	TAPBP	-0.230788637259364	6.02509370946721e-07	0.7589082895406	0.956537210248068
chr6:33143050-33143550	TAPBP	-0.382954854733241	5.56410734032597e-18	0.669427963308282	0.956537210248068
chr6:33160852-33161352	TAPBP	0.340476094541745	3.17254765288693e-14	0.859277466990639	0.956537210248068
chr6:33161388-33161888	TAPBP	0.27727777105203	1.23379535069727e-09	0.938967056563259	0.956537210248068
chr6:33175616-33176116	TAPBP	-0.185130222328021	8.00566523081388e-05	0.51720065547833	0.956537210248068
chr6:33191953-33192453	TAPBP	-0.41073644810586	9.24125162672711e-21	0.702265920777533	0.956537210248068
chr6:33197422-33197922	TAPBP	-0.323478827021095	7.05579158263933e-13	0.903595713021039	0.956537210248068
chr6:33199842-33200342	TAPBP	-0.444075273496942	1.82381533744865e-24	0.937045826976324	0.956537210248068
chr6:33200473-33200973	TAPBP	0.339316157178176	3.94582750147822e-14	0.982062873180012	0.956537210248068
chr6:33206727-33207227	TAPBP	0.561532185628535	2.23480741855464e-41	0.874223503041947	0.956537210248068
chr6:33207611-33208111	TAPBP	0.459778211893186	2.32507741005e-26	0.883946431598576	0.956537210248068
chr6:33208236-33208736	TAPBP	0.416427988434275	2.30378864098246e-21	0.945320299109077	0.956537210248068
chr6:33211605-33212105	TAPBP	-0.547170564876774	6.20798089968751e-39	0.883226912282684	0.956537210248068
chr6:33214549-33215049	TAPBP	-0.325237083591974	5.16654261475612e-13	0.62097907366597	0.956537210248068
chr6:33215196-33215696	TAPBP	-0.282724576563806	5.48837012928633e-10	0.607423103727562	0.956537210248068
chr6:33217684-33218184	TAPBP	-0.457029977437287	5.07164487900575e-26	0.873665969750052	0.956537210248068
chr6:33226658-33227158	TAPBP	-0.413064910970189	5.25139798722565e-21	0.935154734324085	0.956537210248068
chr6:33227588-33228088	TAPBP	-0.526388147579963	1.33370707818912e-35	0.787412179088734	0.956537210248068
chr6:33235190-33235690	TAPBP	-0.443927153169686	1.89843426166478e-24	0.884257218737639	0.956537210248068
chr6:33239610-33240110	TAPBP	-0.306632660843867	1.25908652920427e-11	0.528238307811117	0.956537210248068
chr6:33247552-33248052	TAPBP	-0.319621781790499	1.38796102369649e-12	0.544824923244994	0.956537210248068
chr6:33248199-33248699	TAPBP	0.201463453249622	1.58571401503102e-05	0.937377333257991	0.956537210248068
chr6:33249169-33249669	TAPBP	0.291305191460289	1.4757491857644e-10	0.992300013184909	0.956537210248068
chr6:33250201-33250701	TAPBP	0.463964971558319	6.98331493060704e-27	0.77530843269104	0.956537210248068
chr6:33255488-33255988	TAPBP	-0.264626752153676	7.55044277326201e-09	0.597227402007873	0.956537210248068
chr6:33260528-33261028	TAPBP	0.45976480282071	2.33390902609513e-26	0.662978659283118	0.956537210248068
chr6:33271780-33272280	TAPBP	0.315834397174397	2.67014699325761e-12	0.962504002561639	0.956537210248068
chr6:33276497-33276997	TAPBP	-0.231200307706864	5.73517329307778e-07	0.899171234295832	0.956537210248068
chr6:33277057-33277557	TAPBP	-0.435023178327463	2.03419472769252e-23	0.983564069239607	0.956537210248068
chr6:33277562-33278062	TAPBP	-0.552150560971122	9.09820366857943e-40	0.919815034563297	0.956537210248068
chr6:33279918-33280418	TAPBP	-0.460829629547799	1.72159666611917e-26	0.954713604942457	0.956537210248068
chr6:33289040-33289540	TAPBP	0.383618801623734	4.80892481222963e-18	0.953033470833098	0.956537210248068
chr6:33297282-33297782	TAPBP	-0.348613758220256	6.69819767805174e-15	0.921342600440753	0.956537210248068
chr6:33297841-33298341	TAPBP	0.253444872838603	3.45531353739088e-08	0.956666855022508	0.956537210248068
chr6:33298527-33299027	TAPBP	0.43656707173569	1.35533312861913e-23	0.862389105498107	0.956537210248068
chr6:33299191-33299691	TAPBP	0.462150915187449	1.1778900358125e-26	0.967393720216232	0.956537210248068
chr6:33299859-33300359	TAPBP	0.256472443333833	2.3058241338921e-08	0.877022470851934	0.956537210248068
chr6:33312620-33313120	TAPBP	-0.540533805795065	7.62800920129186e-38	0.943773897647436	0.956537210248068
chr6:33313216-33313716	TAPBP	-0.345095600913945	1.31960312283672e-14	0.857689627243789	0.956537210248068
chr6:33313835-33314335	TAPBP	0.665357300581256	2.87915872715656e-63	0.919613493812511	0.956537210248068
chr6:33314365-33314865	TAPBP	0.50568942265337	1.65929840193918e-32	0.941605921907668	0.956537210248068
chr6:33314886-33315386	TAPBP	-0.272823583661205	2.36117995765899e-09	0.861055546137763	0.956537210248068
chr6:33317250-33317750	TAPBP	0.228582797322124	7.83378925657002e-07	0.884601909928236	0.956537210248068
chr6:33317808-33318308	TAPBP	0.340570961468269	3.11638297480642e-14	0.980403458213256	0.956537210248068
chr6:33320279-33320779	TAPBP	0.582700842263966	3.30455218346717e-45	0.925356463430713	0.956537210248068
chr6:33322972-33323472	TAPBP	0.260972584987328	1.25144921301456e-08	0.981535476822814	0.956537210248068
chr6:33323519-33324019	TAPBP	-0.418988911988752	1.22233223354625e-21	0.858162400406849	0.956537210248068
chr6:33346941-33347441	TAPBP	0.270507838344998	3.29211858978065e-09	0.844289992654122	0.956537210248068
chr6:33349047-33349547	TAPBP	-0.22619176919693	1.03801910871511e-06	0.375875383775028	0.956537210248068
chr6:33351253-33351753	TAPBP	-0.372631451027889	5.14400203307967e-17	0.462701776195589	0.956537210248068
chr6:33355111-33355611	TAPBP	-0.429321033223905	8.95719651446574e-23	0.659490309091937	0.956537210248068
chr6:33355809-33356309	TAPBP	-0.423850781761986	3.61579245229224e-22	0.602056845793072	0.956537210248068
chr6:33357357-33357857	TAPBP	-0.469694316546691	1.31068428187485e-27	0.868086869714264	0.956537210248068
chr6:33359319-33359819	TAPBP	-0.244585780747302	1.09471091862801e-07	0.685513552202822	0.956537210248068
chr6:33364389-33364889	TAPBP	0.282535262411173	5.64736124368243e-10	0.822926673070765	0.956537210248068
chr6:33365164-33365664	TAPBP	-0.19826831011632	2.20089491341661e-05	0.593776722985063	0.956537210248068
chr6:33375139-33375639	TAPBP	0.4556580661944	7.46553791908594e-26	0.856131924431636	0.956537210248068
chr6:33375844-33376344	TAPBP	-0.435399047976771	1.84296696633194e-23	0.877414251002995	0.956537210248068
chr6:33391438-33391938	TAPBP	0.381193429394492	8.17936585754688e-18	0.993371757925072	0.956537210248068
chr6:33410653-33411153	TAPBP	0.342358027490178	2.22305173587067e-14	0.962628317417265	0.956537210248068
chr6:33417013-33417513	TAPBP	0.57728336539578	3.36145042216512e-44	0.932007308206664	0.956537210248068
chr6:33418001-33418501	TAPBP	0.193794435207421	3.45174463064519e-05	0.990069880017329	0.956537210248068
chr6:33418747-33419247	TAPBP	-0.346527309861028	1.00253152613774e-14	0.897474148160705	0.956537210248068
chr6:33419851-33420351	TAPBP	0.291617264222558	1.40550316703616e-10	0.871801246915673	0.956537210248068
chr6:33427640-33428140	TAPBP	0.417773852319018	1.65243747319577e-21	0.822534892919704	0.956537210248068
chr6:33432899-33433399	TAPBP	-0.340831488936277	2.96713980362494e-14	0.854338776817163	0.956537210248068
chr6:33433531-33434031	TAPBP	0.379569641805782	1.16410280872979e-17	0.756614115386789	0.956537210248068
chr6:33453208-33453708	TAPBP	-0.313759043936862	3.80640989323171e-12	0.750388954813433	0.956537210248068
chr6:33454258-33454758	TAPBP	0.356716678768063	1.35726677763104e-15	0.988740087773822	0.956537210248068
chr6:33485024-33485524	TAPBP	-0.380139905162297	1.02870538214579e-17	0.461307942965851	0.956537210248068
chr6:33490162-33490662	TAPBP	-0.27014159957258	3.46880943953783e-09	0.491420391403439	0.956537210248068
chr6:33509189-33509689	TAPBP	-0.393217336387037	5.6210120094871e-19	0.7136972368198	0.956537210248068
chr6:33512017-33512517	TAPBP	-0.35792924503908	1.06440922078098e-15	0.801883558418564	0.956537210248068
chr6:33521643-33522143	TAPBP	-0.406446886971581	2.58523090597498e-20	0.675089939914486	0.956537210248068
chr6:33531880-33532380	TAPBP	-0.29592716330022	7.13744901389364e-11	0.44302047428001	0.956537210248068
chr6:33532500-33533000	TAPBP	-0.352180907077201	3.33648185496708e-15	0.786995912678232	0.956537210248068
chr6:33546399-33546899	TAPBP	-0.267011054159361	5.40658247918396e-09	0.27078224181123	0.956537210248068
chr6:33548138-33548638	TAPBP	-0.1879843846478	6.0936780349313e-05	0.327332316211787	0.956537210248068
chr6:33556801-33557301	TAPBP	0.269305254414288	3.90740381739275e-09	0.408387485637867	0.956537210248068
chr6:33561121-33561621	TAPBP	-0.48360018994097	1.97272966451612e-29	0.708163342186058	0.956537210248068
chr6:33073470-33073970	ZBTB22	-0.189888655996927	5.06804674818118e-05	0.745357970277448	0.477684017893453
chr6:33091893-33092393	ZBTB22	-0.521568137308561	7.3246666900561e-35	0.861127121357669	0.477684017893453
chr6:33101080-33101580	ZBTB22	-0.379962979614523	1.0689851597043e-17	0.372722306982351	0.477684017893453
chr6:33112106-33112606	ZBTB22	0.38382082035553	4.59992007362879e-18	0.830877173155525	0.477684017893453
chr6:33116782-33117282	ZBTB22	-0.506526452852216	1.25585559001727e-32	0.918775310316249	0.477684017893453
chr6:33117406-33117906	ZBTB22	-0.571833938684475	3.31787045365893e-43	0.938855926616564	0.477684017893453
chr6:33117943-33118443	ZBTB22	-0.596943634100829	6.02324813542223e-48	0.964319752877135	0.477684017893453
chr6:33118474-33118974	ZBTB22	-0.287394959679422	2.70050134614649e-10	0.755056412574636	0.477684017893453
chr6:33123665-33124165	ZBTB22	-0.518798922836517	1.92505907330947e-34	0.804047767041495	0.477684017893453
chr6:33124430-33124930	ZBTB22	-0.610211508452738	1.26282254113392e-50	0.936412951347686	0.477684017893453
chr6:33126041-33126541	ZBTB22	-0.286067975463563	3.30791931943461e-10	0.7589082895406	0.477684017893453
chr6:33143050-33143550	ZBTB22	-0.453573803495258	1.33881439795468e-25	0.669427963308282	0.477684017893453
chr6:33160852-33161352	ZBTB22	0.316621421349821	2.33249412680328e-12	0.859277466990639	0.477684017893453
chr6:33191953-33192453	ZBTB22	-0.397893950330949	1.92464236338868e-19	0.702265920777533	0.477684017893453
chr6:33197422-33197922	ZBTB22	-0.273860930643865	2.0318477926634e-09	0.903595713021039	0.477684017893453
chr6:33199842-33200342	ZBTB22	-0.380644681351682	9.2179963899582e-18	0.937045826976324	0.477684017893453
chr6:33200473-33200973	ZBTB22	0.352666722301809	3.03224725818368e-15	0.982062873180012	0.477684017893453
chr6:33206727-33207227	ZBTB22	0.446277917140987	1.00281536707189e-24	0.874223503041947	0.477684017893453
chr6:33207611-33208111	ZBTB22	0.434472286101941	2.35093185576338e-23	0.883946431598576	0.477684017893453
chr6:33208236-33208736	ZBTB22	0.416182777670903	2.446837954372e-21	0.945320299109077	0.477684017893453
chr6:33211605-33212105	ZBTB22	-0.588355229104291	2.80596046515981e-46	0.883226912282684	0.477684017893453
chr6:33214549-33215049	ZBTB22	-0.204343532346837	1.17448736674891e-05	0.62097907366597	0.477684017893453
chr6:33217684-33218184	ZBTB22	-0.328494226894904	2.88260017905174e-13	0.873665969750052	0.477684017893453
chr6:33226658-33227158	ZBTB22	-0.222327237509296	1.62521038496813e-06	0.935154734324085	0.477684017893453
chr6:33227588-33228088	ZBTB22	-0.418816959344899	1.27579512046482e-21	0.787412179088734	0.477684017893453
chr6:33235190-33235690	ZBTB22	-0.438004615308141	9.2673179815368e-24	0.884257218737639	0.477684017893453
chr6:33248199-33248699	ZBTB22	0.21575596835868	3.4184905506337e-06	0.937377333257991	0.477684017893453
chr6:33249169-33249669	ZBTB22	0.225949277693175	1.06786750539943e-06	0.992300013184909	0.477684017893453
chr6:33250201-33250701	ZBTB22	0.485364810500886	1.1419441360365e-29	0.77530843269104	0.477684017893453
chr6:33255488-33255988	ZBTB22	-0.272946475471399	2.31949287844345e-09	0.597227402007873	0.477684017893453
chr6:33260528-33261028	ZBTB22	0.511088796388432	2.71099702356819e-33	0.662978659283118	0.477684017893453
chr6:33271780-33272280	ZBTB22	0.210535683716219	6.06446271907728e-06	0.962504002561639	0.477684017893453
chr6:33276497-33276997	ZBTB22	-0.201575788026636	1.56738615635793e-05	0.899171234295832	0.477684017893453
chr6:33277057-33277557	ZBTB22	-0.377162987292505	1.95718994330683e-17	0.983564069239607	0.477684017893453
chr6:33277562-33278062	ZBTB22	-0.53914371451761	1.28082890973839e-37	0.919815034563297	0.477684017893453
chr6:33279918-33280418	ZBTB22	-0.413711681865011	4.48445740298926e-21	0.954713604942457	0.477684017893453
chr6:33289040-33289540	ZBTB22	0.334228282778408	1.01531868713663e-13	0.953033470833098	0.477684017893453
chr6:33297282-33297782	ZBTB22	-0.400411869648637	1.07218658700508e-19	0.921342600440753	0.477684017893453
chr6:33298527-33299027	ZBTB22	0.31530313113167	2.9245240320573e-12	0.862389105498107	0.477684017893453
chr6:33299191-33299691	ZBTB22	0.39740394063769	2.15534102008842e-19	0.967393720216232	0.477684017893453
chr6:33312620-33313120	ZBTB22	-0.555353396460733	2.60220461465529e-40	0.943773897647436	0.477684017893453
chr6:33313216-33313716	ZBTB22	-0.266093979213591	6.15077560001399e-09	0.857689627243789	0.477684017893453
chr6:33313835-33314335	ZBTB22	0.525411507561675	1.88757405914361e-35	0.919613493812511	0.477684017893453
chr6:33314365-33314865	ZBTB22	0.412540841479765	5.96731113553501e-21	0.941605921907668	0.477684017893453
chr6:33314886-33315386	ZBTB22	-0.309278143285391	8.10774746362298e-12	0.861055546137763	0.477684017893453
chr6:33317808-33318308	ZBTB22	0.262085085916737	1.07394497587962e-08	0.980403458213256	0.477684017893453
chr6:33320279-33320779	ZBTB22	0.534881317497823	6.18736033767179e-37	0.925356463430713	0.477684017893453
chr6:33322972-33323472	ZBTB22	0.183518281204157	9.32054838577684e-05	0.981535476822814	0.477684017893453
chr6:33323519-33324019	ZBTB22	-0.297858772519469	5.24768449374812e-11	0.858162400406849	0.477684017893453
chr6:33346941-33347441	ZBTB22	0.321487691567273	1.00178212273961e-12	0.844289992654122	0.477684017893453
chr6:33351253-33351753	ZBTB22	-0.189512926632592	5.25650064062624e-05	0.462701776195589	0.477684017893453
chr6:33355111-33355611	ZBTB22	-0.342757777503979	2.06065071040982e-14	0.659490309091937	0.477684017893453
chr6:33355809-33356309	ZBTB22	-0.337858027638539	5.1829497625854e-14	0.602056845793072	0.477684017893453
chr6:33357357-33357857	ZBTB22	-0.218117968918142	2.62389991750616e-06	0.868086869714264	0.477684017893453
chr6:33365164-33365664	ZBTB22	-0.302255401862678	2.58137907287907e-11	0.593776722985063	0.477684017893453
chr6:33375139-33375639	ZBTB22	0.433509547201347	3.02474904397911e-23	0.856131924431636	0.477684017893453
chr6:33375844-33376344	ZBTB22	-0.284097695044923	4.46221201985825e-10	0.877414251002995	0.477684017893453
chr6:33391438-33391938	ZBTB22	0.28149201791027	6.60362112283983e-10	0.993371757925072	0.477684017893453
chr6:33410131-33410631	ZBTB22	0.199194370131915	2.00279259560901e-05	0.986351735699083	0.477684017893453
chr6:33410653-33411153	ZBTB22	0.391143734440875	8.99273353140008e-19	0.962628317417265	0.477684017893453
chr6:33417013-33417513	ZBTB22	0.528514049281696	6.23435141355048e-36	0.932007308206664	0.477684017893453
chr6:33418747-33419247	ZBTB22	-0.330185629731419	2.12401323621872e-13	0.897474148160705	0.477684017893453
chr6:33427640-33428140	ZBTB22	0.262925489049853	9.56176228728243e-09	0.822534892919704	0.477684017893453
chr6:33430896-33431396	ZBTB22	-0.302503277803044	2.47941488933237e-11	0.950136557985346	0.477684017893453
chr6:33432011-33432511	ZBTB22	-0.356184708671275	1.50941137108985e-15	0.759893390593509	0.477684017893453
chr6:33432899-33433399	ZBTB22	-0.48876651487256	3.94649680490089e-30	0.854338776817163	0.477684017893453
chr6:33433531-33434031	ZBTB22	0.266442063366147	5.85687527264586e-09	0.756614115386789	0.477684017893453
chr6:33453208-33453708	ZBTB22	-0.211712240945227	5.33628672700196e-06	0.750388954813433	0.477684017893453
chr6:33454258-33454758	ZBTB22	0.312375471452627	4.81368057047754e-12	0.988740087773822	0.477684017893453
chr6:33485024-33485524	ZBTB22	-0.290414137771777	1.6949745761164e-10	0.461307942965851	0.477684017893453
chr6:33490162-33490662	ZBTB22	-0.262606805027294	9.99192645335279e-09	0.491420391403439	0.477684017893453
chr6:33509189-33509689	ZBTB22	-0.418689502310046	1.31685713214401e-21	0.7136972368198	0.477684017893453
chr6:33512017-33512517	ZBTB22	-0.388565343972898	1.60450003169492e-18	0.801883558418564	0.477684017893453
chr6:33521643-33522143	ZBTB22	-0.400462874935183	1.05948881262698e-19	0.675089939914486	0.477684017893453
chr6:33531880-33532380	ZBTB22	-0.252384926618362	3.97584563751847e-08	0.44302047428001	0.477684017893453
chr6:33532500-33533000	ZBTB22	-0.378455125375697	1.48165850504249e-17	0.786995912678232	0.477684017893453
chr6:33546399-33546899	ZBTB22	-0.282221111462721	5.9202296741788e-10	0.27078224181123	0.477684017893453
chr6:33556801-33557301	ZBTB22	0.24620447366473	8.89592654769741e-08	0.408387485637867	0.477684017893453
chr6:33561121-33561621	ZBTB22	-0.454230161524613	1.11455140348531e-25	0.708163342186058	0.477684017893453
chr6:33566674-33567174	ZBTB22	0.370636567938863	7.82985088598471e-17	0.652406245879716	0.477684017893453
chr6:33080100-33080600	DAXX	0.345721532834603	1.17036097160172e-14	0.881584449341696	0.636996746644978
chr6:33134340-33134840	DAXX	-0.325082698527871	5.31004386013829e-13	0.482516810758886	0.636996746644978
chr6:33160852-33161352	DAXX	0.232407711543535	4.96051992194704e-07	0.859277466990639	0.636996746644978
chr6:33161388-33161888	DAXX	0.281800127000794	6.30578061580814e-10	0.938967056563259	0.636996746644978
chr6:33172558-33173058	DAXX	0.231308307854904	5.66172238348878e-07	0.801599141097361	0.636996746644978
chr6:33204348-33204848	DAXX	0.241590848730466	1.60005338119782e-07	0.960872840971163	0.636996746644978
chr6:33208236-33208736	DAXX	0.222332870848027	1.62415251877281e-06	0.945320299109077	0.636996746644978
chr6:33214549-33215049	DAXX	-0.310438072502476	6.67438953925637e-12	0.62097907366597	0.636996746644978
chr6:33215196-33215696	DAXX	-0.31617973447119	2.51653857520165e-12	0.607423103727562	0.636996746644978
chr6:33226658-33227158	DAXX	-0.377626526625401	1.77141845994162e-17	0.935154734324085	0.636996746644978
chr6:33227588-33228088	DAXX	-0.223545986891407	1.41227116505238e-06	0.787412179088734	0.636996746644978
chr6:33239610-33240110	DAXX	-0.437629796550193	1.02360701659481e-23	0.528238307811117	0.636996746644978
chr6:33247552-33248052	DAXX	-0.26998149042554	3.54882462669389e-09	0.544824923244994	0.636996746644978
chr6:33249169-33249669	DAXX	0.271321742366151	2.93042760263737e-09	0.992300013184909	0.636996746644978
chr6:33250201-33250701	DAXX	0.218649458631312	2.47147587504363e-06	0.77530843269104	0.636996746644978
chr6:33260528-33261028	DAXX	0.194928406049341	3.08251293466074e-05	0.662978659283118	0.636996746644978
chr6:33271780-33272280	DAXX	0.220748758840684	1.94726942491464e-06	0.962504002561639	0.636996746644978
chr6:33277562-33278062	DAXX	-0.189780242460836	5.12180362881763e-05	0.919815034563297	0.636996746644978
chr6:33297841-33298341	DAXX	0.200763415547064	1.70484592500026e-05	0.956666855022508	0.636996746644978
chr6:33314886-33315386	DAXX	-0.308171771206397	9.75290202799092e-12	0.861055546137763	0.636996746644978
chr6:33317250-33317750	DAXX	0.22406451826928	1.33002808938321e-06	0.884601909928236	0.636996746644978
chr6:33317808-33318308	DAXX	0.188417666791984	5.84401049408817e-05	0.980403458213256	0.636996746644978
chr6:33320279-33320779	DAXX	0.364723194448595	2.67729607601178e-16	0.925356463430713	0.636996746644978
chr6:33322972-33323472	DAXX	0.222728478147731	1.55186694252623e-06	0.981535476822814	0.636996746644978
chr6:33349047-33349547	DAXX	-0.253368862971231	3.49034741239266e-08	0.375875383775028	0.636996746644978
chr6:33351253-33351753	DAXX	-0.30661808180196	1.26214534979404e-11	0.462701776195589	0.636996746644978
chr6:33357357-33357857	DAXX	-0.399499310945507	1.32615029900081e-19	0.868086869714264	0.636996746644978
chr6:33359319-33359819	DAXX	-0.444430415985235	1.65688961480642e-24	0.685513552202822	0.636996746644978
chr6:33375844-33376344	DAXX	-0.308786422819847	8.80309924051467e-12	0.877414251002995	0.636996746644978
chr6:33391438-33391938	DAXX	0.243397771959308	1.27351848181051e-07	0.993371757925072	0.636996746644978
chr6:33417013-33417513	DAXX	0.281825273669805	6.28212623679214e-10	0.932007308206664	0.636996746644978
chr6:33418001-33418501	DAXX	0.232829969807496	4.71416140177426e-07	0.990069880017329	0.636996746644978
chr6:33419851-33420351	DAXX	0.28584891454072	3.42052589720726e-10	0.871801246915673	0.636996746644978
chr6:33430896-33431396	DAXX	0.315790255328143	2.69029568595801e-12	0.950136557985346	0.636996746644978
chr6:33433531-33434031	DAXX	0.256069213157998	2.43428234161783e-08	0.756614115386789	0.636996746644978
chr6:33454258-33454758	DAXX	0.187084008266209	6.64496153743359e-05	0.988740087773822	0.636996746644978
chr6:33548138-33548638	DAXX	-0.193164228020475	3.67444702461999e-05	0.327332316211787	0.636996746644978
chr6:33571132-33571632	DAXX	-0.379650458230137	1.1439164339575e-17	0.956246821495169	0.636996746644978
chr6:33143050-33143550	KIFC1	0.299171688564027	4.25192757490002e-11	0.669427963308282	0.71960146400976
chr6:33172558-33173058	KIFC1	0.20816954027924	7.82621822871939e-06	0.801599141097361	0.71960146400976
chr6:33191287-33191787	KIFC1	0.207061113782432	8.81062417827647e-06	0.552351622685578	0.71960146400976
chr6:33191953-33192453	KIFC1	0.185062677275008	8.05722696986609e-05	0.702265920777533	0.71960146400976
chr6:33204348-33204848	KIFC1	0.316745732547857	2.2832130663304e-12	0.960872840971163	0.71960146400976
chr6:33206727-33207227	KIFC1	-0.234702605411703	3.75586746218113e-07	0.874223503041947	0.71960146400976
chr6:33211605-33212105	KIFC1	0.238065317389156	2.48449094912152e-07	0.883226912282684	0.71960146400976
chr6:33235190-33235690	KIFC1	0.284046477485396	4.49683165996528e-10	0.884257218737639	0.71960146400976
chr6:33239610-33240110	KIFC1	-0.281976184838786	6.14154634849266e-10	0.528238307811117	0.71960146400976
chr6:33249169-33249669	KIFC1	0.20425813998796	1.18507580706784e-05	0.992300013184909	0.71960146400976
chr6:33279918-33280418	KIFC1	0.377558823048992	1.7975330440447e-17	0.954713604942457	0.71960146400976
chr6:33297282-33297782	KIFC1	0.328386057309328	2.93934330500641e-13	0.921342600440753	0.71960146400976
chr6:33312620-33313120	KIFC1	0.306891110665197	1.20649787009346e-11	0.943773897647436	0.71960146400976
chr6:33313216-33313716	KIFC1	0.190957900540725	4.56607819113338e-05	0.857689627243789	0.71960146400976
chr6:33313835-33314335	KIFC1	-0.251675208661996	4.36581611125213e-08	0.919613493812511	0.71960146400976
chr6:33314365-33314865	KIFC1	-0.333707555204197	1.11731945196648e-13	0.941605921907668	0.71960146400976
chr6:33346941-33347441	KIFC1	-0.264281263880901	7.92283044628262e-09	0.844289992654122	0.71960146400976
chr6:33349047-33349547	KIFC1	-0.21311045638124	4.57926055494206e-06	0.375875383775028	0.71960146400976
chr6:33375139-33375639	KIFC1	-0.241625943146165	1.59299964414792e-07	0.856131924431636	0.71960146400976
chr6:33375844-33376344	KIFC1	-0.224798502751514	1.22130840397546e-06	0.877414251002995	0.71960146400976
chr6:33391438-33391938	KIFC1	0.1984627020771	2.15772125162435e-05	0.993371757925072	0.71960146400976
chr6:33410131-33410631	KIFC1	0.196320262508722	2.68037833341954e-05	0.986351735699083	0.71960146400976
chr6:33418001-33418501	KIFC1	0.303556477445561	2.08803537561647e-11	0.990069880017329	0.71960146400976
chr6:33418747-33419247	KIFC1	0.196361488611019	2.66925382689927e-05	0.897474148160705	0.71960146400976
chr6:33430896-33431396	KIFC1	0.444331842426298	1.70165546565617e-24	0.950136557985346	0.71960146400976
chr6:33432011-33432511	KIFC1	0.428954397726989	9.84078933850267e-23	0.759893390593509	0.71960146400976
chr6:33432899-33433399	KIFC1	0.446081370812907	1.05791390672697e-24	0.854338776817163	0.71960146400976
chr6:33509189-33509689	KIFC1	0.30480052599701	1.70292174807504e-11	0.7136972368198	0.71960146400976
chr6:33571132-33571632	KIFC1	-0.250487284558622	5.10335733720097e-08	0.956246821495169	0.71960146400976
chr6:33577085-33577585	KIFC1	-0.194441830158061	3.23619430992779e-05	0.6436891375186	0.71960146400976
chr6:33583508-33584008	KIFC1	0.214792090925477	3.80412533829513e-06	0.76528413478744	0.71960146400976
chr6:33589582-33590082	KIFC1	0.183498507383737	9.33784226492817e-05	0.903866945433313	0.71960146400976
chr6:33592636-33593136	KIFC1	0.278728606647472	9.96158156111524e-10	0.980060650581078	0.71960146400976
chr6:33599592-33600092	KIFC1	-0.243185352189588	1.30828269095451e-07	0.732926484714923	0.71960146400976
chr6:33629957-33630457	KIFC1	-0.219754368514997	2.18081861386987e-06	0.725719990205496	0.71960146400976
chr6:33632488-33632988	KIFC1	0.401166122775629	8.99024085741845e-20	0.950029195155488	0.71960146400976
chr6:33636753-33637253	KIFC1	-0.259168664159773	1.60103326944899e-08	0.676157917537812	0.71960146400976
chr6:33160852-33161352	PHF1	0.35442981218286	2.14014415489113e-15	0.859277466990639	0.631659211061407
chr6:33206727-33207227	PHF1	0.223315018594493	1.45037715456663e-06	0.874223503041947	0.631659211061407
chr6:33207611-33208111	PHF1	0.247855625228687	7.18974801270059e-08	0.883946431598576	0.631659211061407
chr6:33208236-33208736	PHF1	0.24148163347896	1.62222285204832e-07	0.945320299109077	0.631659211061407
chr6:33211605-33212105	PHF1	-0.247317349846309	7.70792075612393e-08	0.883226912282684	0.631659211061407
chr6:33226658-33227158	PHF1	-0.406561918641364	2.51525284297078e-20	0.935154734324085	0.631659211061407
chr6:33227588-33228088	PHF1	-0.354993314888549	1.9137418384686e-15	0.787412179088734	0.631659211061407
chr6:33247552-33248052	PHF1	-0.201559536144028	1.57004448008974e-05	0.544824923244994	0.631659211061407
chr6:33260528-33261028	PHF1	0.221085533004345	1.87378428464427e-06	0.662978659283118	0.631659211061407
chr6:33271180-33271680	PHF1	-0.268784878514417	4.20661100719346e-09	0.86734474769735	0.631659211061407
chr6:33277057-33277557	PHF1	-0.200983217217634	1.66662100693432e-05	0.983564069239607	0.631659211061407
chr6:33277562-33278062	PHF1	-0.207696440239218	8.23314239901981e-06	0.919815034563297	0.631659211061407
chr6:33297282-33297782	PHF1	-0.290068734821788	1.78817901174451e-10	0.921342600440753	0.631659211061407
chr6:33297841-33298341	PHF1	0.220394695443664	2.02753861970695e-06	0.956666855022508	0.631659211061407
chr6:33298527-33299027	PHF1	0.258605880552759	1.72841577654109e-08	0.862389105498107	0.631659211061407
chr6:33299191-33299691	PHF1	0.222257615847511	1.63823180839654e-06	0.967393720216232	0.631659211061407
chr6:33312620-33313120	PHF1	-0.188128459024689	6.00974273949739e-05	0.943773897647436	0.631659211061407
chr6:33313835-33314335	PHF1	0.304388403974256	1.82216762096847e-11	0.919613493812511	0.631659211061407
chr6:33314365-33314865	PHF1	0.383040392657446	5.46100056938127e-18	0.941605921907668	0.631659211061407
chr6:33320279-33320779	PHF1	0.230835506494483	5.99144009099864e-07	0.925356463430713	0.631659211061407
chr6:33349047-33349547	PHF1	-0.194660296761344	3.16637808284625e-05	0.375875383775028	0.631659211061407
chr6:33351253-33351753	PHF1	-0.203147566292063	1.33122422770293e-05	0.462701776195589	0.631659211061407
chr6:33355111-33355611	PHF1	-0.22362427950833	1.39954869393718e-06	0.659490309091937	0.631659211061407
chr6:33365164-33365664	PHF1	-0.28092920212303	7.18180129514481e-10	0.593776722985063	0.631659211061407
chr6:33375139-33375639	PHF1	0.228245758120798	8.15247086952249e-07	0.856131924431636	0.631659211061407
chr6:33410653-33411153	PHF1	0.214492010684799	3.93234171134145e-06	0.962628317417265	0.631659211061407
chr6:33417013-33417513	PHF1	0.251176771874307	4.66184092575677e-08	0.932007308206664	0.631659211061407
chr6:33430896-33431396	PHF1	-0.381176069783083	8.21034850598223e-18	0.950136557985346	0.631659211061407
chr6:33432011-33432511	PHF1	-0.472493643153427	5.72019539941263e-28	0.759893390593509	0.631659211061407
chr6:33432899-33433399	PHF1	-0.384252388199828	4.18303021464261e-18	0.854338776817163	0.631659211061407
chr6:33512017-33512517	PHF1	-0.32723131032823	3.61786058894925e-13	0.801883558418564	0.631659211061407
chr6:33556801-33557301	PHF1	0.210121576843678	6.34270864093743e-06	0.408387485637867	0.631659211061407
chr6:33579406-33579906	PHF1	0.271175229308498	2.99254112923692e-09	0.753707784746944	0.631659211061407
chr6:33583508-33584008	PHF1	-0.237721922366312	2.59247824791651e-07	0.76528413478744	0.631659211061407
chr6:33590084-33590584	PHF1	0.313052737633854	4.29144474182398e-12	0.985025710572413	0.631659211061407
chr6:33592636-33593136	PHF1	-0.186188190416028	7.23919384042091e-05	0.980060650581078	0.631659211061407
chr6:33598605-33599105	PHF1	-0.209990108297119	6.43301273151427e-06	0.411382343523384	0.631659211061407
chr6:33599592-33600092	PHF1	0.376675382738653	2.17354814781416e-17	0.732926484714923	0.631659211061407
chr6:33609378-33609878	PHF1	0.272007726332031	2.65581401272596e-09	0.93488538547023	0.631659211061407
chr6:33613686-33614186	PHF1	0.285309415614764	3.71321878485428e-10	0.926136256615999	0.631659211061407
chr6:33620672-33621172	PHF1	0.195647715367742	2.86788253559544e-05	0.913484394718502	0.631659211061407
chr6:33632488-33632988	PHF1	-0.34356634292967	1.76743316391187e-14	0.950029195155488	0.631659211061407
chr6:33636753-33637253	PHF1	-0.280636935676434	7.5019143003697e-10	0.676157917537812	0.631659211061407
chr6:33643601-33644101	PHF1	-0.185973054330698	7.38968577278665e-05	0.482526228550978	0.631659211061407
chr6:33172558-33173058	SYNGAP1	0.280484219807909	7.67514990479915e-10	0.801599141097361	0.518249288328589
chr6:33191287-33191787	SYNGAP1	0.187130207943993	6.61565929533534e-05	0.552351622685578	0.518249288328589
chr6:33204348-33204848	SYNGAP1	0.239570930339483	2.06056614884816e-07	0.960872840971163	0.518249288328589
chr6:33205386-33205886	SYNGAP1	-0.18494514881661	8.14724094247442e-05	0.888378444557458	0.518249288328589
chr6:33211605-33212105	SYNGAP1	0.265201158830877	6.9693183212216e-09	0.883226912282684	0.518249288328589
chr6:33226658-33227158	SYNGAP1	-0.225576887366128	1.11534951696781e-06	0.935154734324085	0.518249288328589
chr6:33235190-33235690	SYNGAP1	0.26965744354066	3.71655529527068e-09	0.884257218737639	0.518249288328589
chr6:33249169-33249669	SYNGAP1	-0.208265200225084	7.74684344945808e-06	0.992300013184909	0.518249288328589
chr6:33250201-33250701	SYNGAP1	-0.204469508580469	1.15904555249017e-05	0.77530843269104	0.518249288328589
chr6:33276497-33276997	SYNGAP1	-0.198535875159506	2.14174404927226e-05	0.899171234295832	0.518249288328589
chr6:33277562-33278062	SYNGAP1	0.233915932848436	4.13313510908247e-07	0.919815034563297	0.518249288328589
chr6:33297282-33297782	SYNGAP1	0.367196440317392	1.60601446977411e-16	0.921342600440753	0.518249288328589
chr6:33312620-33313120	SYNGAP1	0.260235724962511	1.38415007879448e-08	0.943773897647436	0.518249288328589
chr6:33346941-33347441	SYNGAP1	-0.373725122502492	4.07930168122278e-17	0.844289992654122	0.518249288328589
chr6:33349047-33349547	SYNGAP1	-0.211757497953594	5.30998528752563e-06	0.375875383775028	0.518249288328589
chr6:33351253-33351753	SYNGAP1	-0.302944664243603	2.30752003151899e-11	0.462701776195589	0.518249288328589
chr6:33357357-33357857	SYNGAP1	-0.305376513555974	1.54885439946124e-11	0.868086869714264	0.518249288328589
chr6:33359319-33359819	SYNGAP1	-0.260483498471507	1.33810184056946e-08	0.685513552202822	0.518249288328589
chr6:33364389-33364889	SYNGAP1	0.517063961008646	3.50901762427859e-34	0.822926673070765	0.518249288328589
chr6:33375844-33376344	SYNGAP1	-0.269397880358446	3.85629906385753e-09	0.877414251002995	0.518249288328589
chr6:33418747-33419247	SYNGAP1	0.25270885069911	3.80928375922348e-08	0.897474148160705	0.518249288328589
chr6:33432011-33432511	SYNGAP1	0.298455783765021	4.76977047934576e-11	0.759893390593509	0.518249288328589
chr6:33432899-33433399	SYNGAP1	0.298441105048487	4.78091156601622e-11	0.854338776817163	0.518249288328589
chr6:33509189-33509689	SYNGAP1	0.207802272975949	8.14059280212756e-06	0.7136972368198	0.518249288328589
chr6:33512017-33512517	SYNGAP1	0.220006657717497	2.11912632675494e-06	0.801883558418564	0.518249288328589
chr6:33532500-33533000	SYNGAP1	0.218465796133285	2.52320172007663e-06	0.786995912678232	0.518249288328589
chr6:33548138-33548638	SYNGAP1	-0.187240151056401	6.54614460366099e-05	0.327332316211787	0.518249288328589
chr6:33571132-33571632	SYNGAP1	-0.193205240363981	3.65952471821431e-05	0.956246821495169	0.518249288328589
chr6:33577085-33577585	SYNGAP1	-0.197745422946927	2.32102191313874e-05	0.6436891375186	0.518249288328589
chr6:33599592-33600092	SYNGAP1	0.289285585187982	2.01888947629623e-10	0.732926484714923	0.518249288328589
chr6:33606640-33607140	SYNGAP1	-0.216965511601333	2.98651632679962e-06	0.71226761598011	0.518249288328589
chr6:33609378-33609878	SYNGAP1	-0.236893921451773	2.87117529048818e-07	0.93488538547023	0.518249288328589
chr6:33627808-33628308	SYNGAP1	-0.21075542464356	5.92161213532965e-06	0.882594036654047	0.518249288328589
chr6:33629957-33630457	SYNGAP1	-0.250203455987073	5.29628515947523e-08	0.725719990205496	0.518249288328589
chr6:33632488-33632988	SYNGAP1	0.308599397303274	9.08177534644425e-12	0.950029195155488	0.518249288328589
chr6:33668891-33669391	SYNGAP1	-0.233502149313241	4.34613612290308e-07	0.985212182855851	0.518249288328589
chr6:33191953-33192453	CUTA	-0.434020439965515	2.64651333168145e-23	0.702265920777533	0.970923139487597
chr6:33197422-33197922	CUTA	-0.240978024638083	1.72824953595818e-07	0.903595713021039	0.970923139487597
chr6:33199842-33200342	CUTA	-0.458184823022782	3.65744328640989e-26	0.937045826976324	0.970923139487597
chr6:33200473-33200973	CUTA	0.522263773771676	5.73869163411547e-35	0.982062873180012	0.970923139487597
chr6:33206727-33207227	CUTA	0.408653221431899	1.5258325853073e-20	0.874223503041947	0.970923139487597
chr6:33207611-33208111	CUTA	0.60165487882034	6.96363676452896e-49	0.883946431598576	0.970923139487597
chr6:33208236-33208736	CUTA	0.59014934772453	1.26987505200496e-46	0.945320299109077	0.970923139487597
chr6:33211605-33212105	CUTA	-0.555070735283887	2.9081369576841e-40	0.883226912282684	0.970923139487597
chr6:33212877-33213377	CUTA	-0.206039333808815	9.82019295321155e-06	0.779747979883596	0.970923139487597
chr6:33213392-33213892	CUTA	0.192360795259878	3.97814234779985e-05	0.765572319225481	0.970923139487597
chr6:33214549-33215049	CUTA	-0.363323533954933	3.56689998443419e-16	0.62097907366597	0.970923139487597
chr6:33215196-33215696	CUTA	-0.231616744516865	5.45570644382558e-07	0.607423103727562	0.970923139487597
chr6:33217684-33218184	CUTA	-0.564021454852813	8.18589745239452e-42	0.873665969750052	0.970923139487597
chr6:33226658-33227158	CUTA	-0.425291122127816	2.51011173080478e-22	0.935154734324085	0.970923139487597
chr6:33227588-33228088	CUTA	-0.583294438436015	2.55659512048437e-45	0.787412179088734	0.970923139487597
chr6:33235190-33235690	CUTA	-0.436543294218655	1.36385247585351e-23	0.884257218737639	0.970923139487597
chr6:33239610-33240110	CUTA	-0.347305012883812	8.62998227896567e-15	0.528238307811117	0.970923139487597
chr6:33247552-33248052	CUTA	-0.298336951641055	4.86127744727984e-11	0.544824923244994	0.970923139487597
chr6:33248199-33248699	CUTA	0.33623339544442	7.00931484757684e-14	0.937377333257991	0.970923139487597
chr6:33249169-33249669	CUTA	0.467701507236536	2.35393646013921e-27	0.992300013184909	0.970923139487597
chr6:33250201-33250701	CUTA	0.579972818712929	1.06871680480521e-44	0.77530843269104	0.970923139487597
chr6:33255488-33255988	CUTA	-0.256766564395646	2.21640991959555e-08	0.597227402007873	0.970923139487597
chr6:33260528-33261028	CUTA	0.550942045914185	1.45478512574763e-39	0.662978659283118	0.970923139487597
chr6:33271780-33272280	CUTA	0.368563351373902	1.20894296797941e-16	0.962504002561639	0.970923139487597
chr6:33276497-33276997	CUTA	-0.377296976485604	1.90150732088512e-17	0.899171234295832	0.970923139487597
chr6:33277057-33277557	CUTA	-0.519423251442079	1.54898067909767e-34	0.983564069239607	0.970923139487597
chr6:33277562-33278062	CUTA	-0.635478795931015	4.25694846149336e-56	0.919815034563297	0.970923139487597
chr6:33279918-33280418	CUTA	-0.374890084552597	3.18478915186919e-17	0.954713604942457	0.970923139487597
chr6:33289040-33289540	CUTA	0.513363555564254	1.25076288862964e-33	0.953033470833098	0.970923139487597
chr6:33297282-33297782	CUTA	-0.308437499081598	9.33014169256823e-12	0.921342600440753	0.970923139487597
chr6:33297841-33298341	CUTA	0.316835544732369	2.24818684986207e-12	0.956666855022508	0.970923139487597
chr6:33298527-33299027	CUTA	0.428315126920561	1.15964953817139e-22	0.862389105498107	0.970923139487597
chr6:33299191-33299691	CUTA	0.524726243165616	2.40666209012535e-35	0.967393720216232	0.970923139487597
chr6:33312620-33313120	CUTA	-0.512858819469419	1.48542977200351e-33	0.943773897647436	0.970923139487597
chr6:33313216-33313716	CUTA	-0.256379402725463	2.33490685517035e-08	0.857689627243789	0.970923139487597
chr6:33313835-33314335	CUTA	0.570807705060782	5.0800417581037e-43	0.919613493812511	0.970923139487597
chr6:33314365-33314865	CUTA	0.276740605403274	1.33515299477956e-09	0.941605921907668	0.970923139487597
chr6:33314886-33315386	CUTA	-0.339348688507131	3.92179282211724e-14	0.861055546137763	0.970923139487597
chr6:33317250-33317750	CUTA	0.345743231418987	1.16548520997081e-14	0.884601909928236	0.970923139487597
chr6:33317808-33318308	CUTA	0.516079142129394	4.93171565561732e-34	0.980403458213256	0.970923139487597
chr6:33320279-33320779	CUTA	0.753538405189804	2.59284788780018e-90	0.925356463430713	0.970923139487597
chr6:33322972-33323472	CUTA	0.431423177907743	5.20486501642565e-23	0.981535476822814	0.970923139487597
chr6:33323519-33324019	CUTA	-0.399589134625872	1.29866988509016e-19	0.858162400406849	0.970923139487597
chr6:33346941-33347441	CUTA	0.212542133485949	4.87366227617294e-06	0.844289992654122	0.970923139487597
chr6:33349047-33349547	CUTA	-0.201134280636074	1.64072252189243e-05	0.375875383775028	0.970923139487597
chr6:33351253-33351753	CUTA	-0.434569371394205	2.29171830931668e-23	0.462701776195589	0.970923139487597
chr6:33355111-33355611	CUTA	-0.459551265358589	2.48026728872015e-26	0.659490309091937	0.970923139487597
chr6:33355809-33356309	CUTA	-0.468067146917664	2.11504902404036e-27	0.602056845793072	0.970923139487597
chr6:33357357-33357857	CUTA	-0.519429197962004	1.54583974276434e-34	0.868086869714264	0.970923139487597
chr6:33359319-33359819	CUTA	-0.259395745613168	1.55233404505633e-08	0.685513552202822	0.970923139487597
chr6:33364389-33364889	CUTA	0.199915867231246	1.8600760216906e-05	0.822926673070765	0.970923139487597
chr6:33375139-33375639	CUTA	0.57893486268565	1.6646007547437e-44	0.856131924431636	0.970923139487597
chr6:33375844-33376344	CUTA	-0.51022736811917	3.62791173972032e-33	0.877414251002995	0.970923139487597
chr6:33391438-33391938	CUTA	0.578022895165339	2.45511254064527e-44	0.993371757925072	0.970923139487597
chr6:33410131-33410631	CUTA	0.341847747122736	2.44863776274246e-14	0.986351735699083	0.970923139487597
chr6:33410653-33411153	CUTA	0.409177784743318	1.34538916331519e-20	0.962628317417265	0.970923139487597
chr6:33417013-33417513	CUTA	0.69219915621725	1.85727552479642e-70	0.932007308206664	0.970923139487597
chr6:33418001-33418501	CUTA	0.418168323497994	1.49856468278728e-21	0.990069880017329	0.970923139487597
chr6:33418747-33419247	CUTA	-0.375070788921812	3.06417441978561e-17	0.897474148160705	0.970923139487597
chr6:33419851-33420351	CUTA	0.397553805895446	2.08189116286431e-19	0.871801246915673	0.970923139487597
chr6:33426289-33426789	CUTA	-0.187768537721583	6.22177790036734e-05	0.760756060349212	0.970923139487597
chr6:33427640-33428140	CUTA	0.408536676528338	1.56903609340982e-20	0.822534892919704	0.970923139487597
chr6:33432899-33433399	CUTA	-0.306686399364629	1.24800801485734e-11	0.854338776817163	0.970923139487597
chr6:33433531-33434031	CUTA	0.551452564942926	1.1933328453137e-39	0.756614115386789	0.970923139487597
chr6:33453208-33453708	CUTA	-0.364379881601499	2.87291156188858e-16	0.750388954813433	0.970923139487597
chr6:33454258-33454758	CUTA	0.514670091102077	8.00022574589782e-34	0.988740087773822	0.970923139487597
chr6:33485024-33485524	CUTA	-0.45142759278543	2.43252583739358e-25	0.461307942965851	0.970923139487597
chr6:33490162-33490662	CUTA	-0.234809324487068	3.70723186695375e-07	0.491420391403439	0.970923139487597
chr6:33509189-33509689	CUTA	-0.371389798267713	6.6830044581214e-17	0.7136972368198	0.970923139487597
chr6:33512017-33512517	CUTA	-0.365361618860212	2.34741311411424e-16	0.801883558418564	0.970923139487597
chr6:33521643-33522143	CUTA	-0.452277136816397	1.92178693316915e-25	0.675089939914486	0.970923139487597
chr6:33531880-33532380	CUTA	-0.292866876175289	1.15614524033444e-10	0.44302047428001	0.970923139487597
chr6:33532500-33533000	CUTA	-0.430170750902169	7.19550314818599e-23	0.786995912678232	0.970923139487597
chr6:33546399-33546899	CUTA	-0.259909289077883	1.4472809314327e-08	0.27078224181123	0.970923139487597
chr6:33548138-33548638	CUTA	-0.290935139156885	1.56341811583843e-10	0.327332316211787	0.970923139487597
chr6:33556801-33557301	CUTA	0.26270097133295	9.86344467536614e-09	0.408387485637867	0.970923139487597
chr6:33561121-33561621	CUTA	-0.53156007125917	2.07600850721125e-36	0.708163342186058	0.970923139487597
chr6:33566674-33567174	CUTA	0.418990268679948	1.22192581053184e-21	0.652406245879716	0.970923139487597
chr6:33571132-33571632	CUTA	-0.255026933884561	2.79900813234279e-08	0.956246821495169	0.970923139487597
chr6:33577085-33577585	CUTA	-0.197602192842195	2.3550286404193e-05	0.6436891375186	0.970923139487597
chr6:33579406-33579906	CUTA	0.210045730762008	6.39460169375915e-06	0.753707784746944	0.970923139487597
chr6:33580043-33580543	CUTA	0.207605796050481	8.31314921861207e-06	0.951170631557138	0.970923139487597
chr6:33583508-33584008	CUTA	-0.21956529378236	2.22816095760719e-06	0.76528413478744	0.970923139487597
chr6:33590084-33590584	CUTA	0.203861522763269	1.23546647151505e-05	0.985025710572413	0.970923139487597
chr6:33590703-33591203	CUTA	-0.444517116504429	1.6182897813272e-24	0.934325968619917	0.970923139487597
chr6:33592636-33593136	CUTA	-0.677406572482374	2.12661239529585e-66	0.980060650581078	0.970923139487597
chr6:33595443-33595943	CUTA	0.315036894820204	3.06117676044062e-12	0.606144167561357	0.970923139487597
chr6:33598605-33599105	CUTA	-0.225929518493623	1.07034194285193e-06	0.411382343523384	0.970923139487597
chr6:33599592-33600092	CUTA	0.42209656527722	5.62516014808113e-22	0.732926484714923	0.970923139487597
chr6:33604180-33604680	CUTA	-0.51375020767656	1.09585180800657e-33	0.77010039366371	0.970923139487597
chr6:33606640-33607140	CUTA	-0.541433528316572	5.44897846297923e-38	0.71226761598011	0.970923139487597
chr6:33607689-33608189	CUTA	-0.203058381686421	1.34365976548358e-05	0.58941251812925	0.970923139487597
chr6:33609378-33609878	CUTA	0.34127296777844	2.72987994569179e-14	0.93488538547023	0.970923139487597
chr6:33610061-33610561	CUTA	-0.474353863984386	3.28241852657731e-28	0.916119492946074	0.970923139487597
chr6:33611048-33611548	CUTA	-0.475734074110491	2.17015783559611e-28	0.788634608502383	0.970923139487597
chr6:33613686-33614186	CUTA	0.290453813950517	1.68460731712082e-10	0.926136256615999	0.970923139487597
chr6:33620672-33621172	CUTA	0.244806794439062	1.0641780141408e-07	0.913484394718502	0.970923139487597
chr6:33621648-33622148	CUTA	-0.374984747954534	3.12103006490973e-17	0.835904390574674	0.970923139487597
chr6:33622150-33622650	CUTA	-0.318414856117608	1.71142411473775e-12	0.745862763933623	0.970923139487597
chr6:33622808-33623308	CUTA	-0.258971328964248	1.64459934201739e-08	0.775329151833644	0.970923139487597
chr6:33623824-33624324	CUTA	-0.589447798961578	1.73180532489765e-46	0.934186585296943	0.970923139487597
chr6:33627808-33628308	CUTA	-0.601367287280773	7.95236455618009e-49	0.882594036654047	0.970923139487597
chr6:33628542-33629042	CUTA	-0.572443201033457	2.57244078197893e-43	0.866043208830122	0.970923139487597
chr6:33629957-33630457	CUTA	-0.427764387243768	1.33543456968224e-22	0.725719990205496	0.970923139487597
chr6:33632488-33632988	CUTA	-0.510530007835478	3.27493729304206e-33	0.950029195155488	0.970923139487597
chr6:33632993-33633493	CUTA	-0.300401549519693	3.48787206828851e-11	0.839407809233203	0.970923139487597
chr6:33633585-33634085	CUTA	0.54058915726589	7.47208359613211e-38	0.948403684240267	0.970923139487597
chr6:33636753-33637253	CUTA	-0.2949515969948	8.32817443897713e-11	0.676157917537812	0.970923139487597
chr6:33641868-33642368	CUTA	-0.199810962021167	1.88017581202288e-05	0.439590514399804	0.970923139487597
chr6:33642869-33643369	CUTA	-0.289157269058112	2.05937530170869e-10	0.599112843984856	0.970923139487597
chr6:33643601-33644101	CUTA	-0.412580449402186	5.90999783485973e-21	0.482526228550978	0.970923139487597
chr6:33659950-33660450	CUTA	-0.299074059534102	4.319334606057e-11	0.766606392797273	0.970923139487597
chr6:33662262-33662762	CUTA	-0.490606600277259	2.2103200914268e-30	0.729948578855173	0.970923139487597
chr6:33206727-33207227	ZBTB9	-0.341539100968257	2.59591368832644e-14	0.874223503041947	0.369459129727532
chr6:33207611-33208111	ZBTB9	-0.481583224089861	3.66734567268158e-29	0.883946431598576	0.369459129727532
chr6:33208236-33208736	ZBTB9	-0.414976659473308	3.29072420704074e-21	0.945320299109077	0.369459129727532
chr6:33211605-33212105	ZBTB9	0.502117254605319	5.40671398920693e-32	0.883226912282684	0.369459129727532
chr6:33217684-33218184	ZBTB9	0.227280609475133	9.13513886931556e-07	0.873665969750052	0.369459129727532
chr6:33226658-33227158	ZBTB9	0.291746079180025	1.37761028959935e-10	0.935154734324085	0.369459129727532
chr6:33227588-33228088	ZBTB9	0.361592451584938	5.07672264198098e-16	0.787412179088734	0.369459129727532
chr6:33235190-33235690	ZBTB9	0.292086012683365	1.30629668690646e-10	0.884257218737639	0.369459129727532
chr6:33247552-33248052	ZBTB9	0.1919476816642	4.14355131508535e-05	0.544824923244994	0.369459129727532
chr6:33249169-33249669	ZBTB9	-0.201725123656939	1.54325556423947e-05	0.992300013184909	0.369459129727532
chr6:33250201-33250701	ZBTB9	-0.325352745422073	5.06145544906954e-13	0.77530843269104	0.369459129727532
chr6:33260528-33261028	ZBTB9	-0.323370411783782	7.19241847878196e-13	0.662978659283118	0.369459129727532
chr6:33277057-33277557	ZBTB9	0.403536491590388	5.15195986232999e-20	0.983564069239607	0.369459129727532
chr6:33277562-33278062	ZBTB9	0.474638495867826	3.01464978402957e-28	0.919815034563297	0.369459129727532
chr6:33279918-33280418	ZBTB9	0.320962825211168	1.09836456250831e-12	0.954713604942457	0.369459129727532
chr6:33289040-33289540	ZBTB9	-0.304333371906482	1.83876868733504e-11	0.953033470833098	0.369459129727532
chr6:33297282-33297782	ZBTB9	0.42988826279407	7.7400245855667e-23	0.921342600440753	0.369459129727532
chr6:33298527-33299027	ZBTB9	-0.264496110567061	7.68926589669029e-09	0.862389105498107	0.369459129727532
chr6:33299191-33299691	ZBTB9	-0.411084097940115	8.49651830877682e-21	0.967393720216232	0.369459129727532
chr6:33312620-33313120	ZBTB9	0.469369776487417	1.44202886931495e-27	0.943773897647436	0.369459129727532
chr6:33313835-33314335	ZBTB9	-0.376491830930222	2.26074522127279e-17	0.919613493812511	0.369459129727532
chr6:33314365-33314865	ZBTB9	-0.355307099492444	1.79805258725866e-15	0.941605921907668	0.369459129727532
chr6:33314886-33315386	ZBTB9	0.203736092402389	1.25188003296595e-05	0.861055546137763	0.369459129727532
chr6:33317808-33318308	ZBTB9	-0.22763589940953	8.76093808155457e-07	0.980403458213256	0.369459129727532
chr6:33320279-33320779	ZBTB9	-0.44261702484993	2.70223123942882e-24	0.925356463430713	0.369459129727532
chr6:33323519-33324019	ZBTB9	0.305085673386074	1.62482946849998e-11	0.858162400406849	0.369459129727532
chr6:33355111-33355611	ZBTB9	0.234719068193446	3.74828214649082e-07	0.659490309091937	0.369459129727532
chr6:33355809-33356309	ZBTB9	0.21808189526533	2.63457401849355e-06	0.602056845793072	0.369459129727532
chr6:33365164-33365664	ZBTB9	0.310177060733146	6.97344134459358e-12	0.593776722985063	0.369459129727532
chr6:33375139-33375639	ZBTB9	-0.463671768597754	7.60056264353259e-27	0.856131924431636	0.369459129727532
chr6:33391438-33391938	ZBTB9	-0.204197383382417	1.19269320769282e-05	0.993371757925072	0.369459129727532
chr6:33410653-33411153	ZBTB9	-0.310618763258307	6.47457689953552e-12	0.962628317417265	0.369459129727532
chr6:33417013-33417513	ZBTB9	-0.460726894640982	1.77299991029952e-26	0.932007308206664	0.369459129727532
chr6:33418747-33419247	ZBTB9	0.297655831423033	5.42066708512864e-11	0.897474148160705	0.369459129727532
chr6:33427640-33428140	ZBTB9	-0.206580836054039	9.27144375766859e-06	0.822534892919704	0.369459129727532
chr6:33430896-33431396	ZBTB9	0.346582993140283	9.91882353357112e-15	0.950136557985346	0.369459129727532
chr6:33432011-33432511	ZBTB9	0.512606152207556	1.61899342919983e-33	0.759893390593509	0.369459129727532
chr6:33432899-33433399	ZBTB9	0.547563925361752	5.33761249436219e-39	0.854338776817163	0.369459129727532
chr6:33454258-33454758	ZBTB9	-0.224465752615223	1.26950104624936e-06	0.988740087773822	0.369459129727532
chr6:33490162-33490662	ZBTB9	0.272934209996854	2.32362941411368e-09	0.491420391403439	0.369459129727532
chr6:33509189-33509689	ZBTB9	0.362342424839496	4.35772519085969e-16	0.7136972368198	0.369459129727532
chr6:33512017-33512517	ZBTB9	0.41042412001566	9.96508828576921e-21	0.801883558418564	0.369459129727532
chr6:33521643-33522143	ZBTB9	0.249006962265025	6.19126690137198e-08	0.675089939914486	0.369459129727532
chr6:33531880-33532380	ZBTB9	0.212613872211012	4.83569821335467e-06	0.44302047428001	0.369459129727532
chr6:33532500-33533000	ZBTB9	0.223360652657777	1.44280460189272e-06	0.786995912678232	0.369459129727532
chr6:33556801-33557301	ZBTB9	-0.208397526245121	7.63742167391877e-06	0.408387485637867	0.369459129727532
chr6:33561121-33561621	ZBTB9	0.223891094381822	1.35703434664299e-06	0.708163342186058	0.369459129727532
chr6:33566674-33567174	ZBTB9	-0.188728667456831	5.6713510095612e-05	0.652406245879716	0.369459129727532
chr6:33579406-33579906	ZBTB9	-0.261377394354969	1.18373519399618e-08	0.753707784746944	0.369459129727532
chr6:33583508-33584008	ZBTB9	0.323735630449937	6.74280723904386e-13	0.76528413478744	0.369459129727532
chr6:33589582-33590082	ZBTB9	0.188380629234932	5.86498418471339e-05	0.903866945433313	0.369459129727532
chr6:33590703-33591203	ZBTB9	0.252444375486074	3.94481523534468e-08	0.934325968619917	0.369459129727532
chr6:33592636-33593136	ZBTB9	0.472383102176353	5.91178654149864e-28	0.980060650581078	0.369459129727532
chr6:33598605-33599105	ZBTB9	0.2995633156851	3.99244721388185e-11	0.411382343523384	0.369459129727532
chr6:33599592-33600092	ZBTB9	-0.268856024418756	4.16438553954139e-09	0.732926484714923	0.369459129727532
chr6:33606640-33607140	ZBTB9	0.213936667967347	4.18103586713727e-06	0.71226761598011	0.369459129727532
chr6:33609378-33609878	ZBTB9	-0.189260635920287	5.3866909199716e-05	0.93488538547023	0.369459129727532
chr6:33611048-33611548	ZBTB9	0.240170881174061	1.91203657249906e-07	0.788634608502383	0.369459129727532
chr6:33613686-33614186	ZBTB9	-0.184552813367174	8.45508692892536e-05	0.926136256615999	0.369459129727532
chr6:33620672-33621172	ZBTB9	-0.241715431530285	1.57515798677967e-07	0.913484394718502	0.369459129727532
chr6:33621648-33622148	ZBTB9	0.271984331549627	2.6647813053226e-09	0.835904390574674	0.369459129727532
chr6:33622150-33622650	ZBTB9	0.27422125063958	1.92828219682592e-09	0.745862763933623	0.369459129727532
chr6:33623824-33624324	ZBTB9	0.206751560679874	9.1052168954192e-06	0.934186585296943	0.369459129727532
chr6:33627808-33628308	ZBTB9	0.283376490133622	4.97526433628573e-10	0.882594036654047	0.369459129727532
chr6:33628542-33629042	ZBTB9	0.322630830505805	8.19550663729025e-13	0.866043208830122	0.369459129727532
chr6:33632488-33632988	ZBTB9	0.515924503055162	5.20170835859419e-34	0.950029195155488	0.369459129727532
chr6:33632993-33633493	ZBTB9	0.307016715194065	1.18160648449169e-11	0.839407809233203	0.369459129727532
chr6:33633585-33634085	ZBTB9	-0.225400367977823	1.13859622566462e-06	0.948403684240267	0.369459129727532
chr6:33636753-33637253	ZBTB9	0.195649995624067	2.8672399069154e-05	0.676157917537812	0.369459129727532
chr6:33643601-33644101	ZBTB9	0.228197658794075	8.19886604595738e-07	0.482526228550978	0.369459129727532
chr6:33662262-33662762	ZBTB9	0.196951734880162	2.51512268081037e-05	0.729948578855173	0.369459129727532
chr6:33668891-33669391	ZBTB9	0.293131932064896	1.10918380833786e-10	0.985212182855851	0.369459129727532
chr6:33670886-33671386	ZBTB9	0.468733425963096	1.73904476465352e-27	0.863140645307114	0.369459129727532
chr6:33672802-33673302	ZBTB9	-0.495104837566286	5.26976831640093e-31	0.99403100337157	0.369459129727532
chr6:33675185-33675685	ZBTB9	-0.335217405726308	8.46049697627785e-14	0.476730519297056	0.369459129727532
chr6:33677119-33677619	ZBTB9	-0.354304970636663	2.19369721579082e-15	0.433964325403552	0.369459129727532
chr6:33692009-33692509	ZBTB9	0.231842849840575	5.30967994685762e-07	0.55709818990036	0.369459129727532
chr6:33694265-33694765	ZBTB9	-0.237014725260156	2.82891616175429e-07	0.900907875157748	0.369459129727532
chr6:33696910-33697410	ZBTB9	-0.341932072192291	2.40976995605444e-14	0.838499934075455	0.369459129727532
chr6:33700389-33700889	ZBTB9	0.460766232401971	1.75304801917394e-26	0.922438831440357	0.369459129727532
chr6:33345146-33345646	BAK1	-0.186756935920712	6.856494476057e-05	0.815601514380969	0.91571777145181
chr6:33346941-33347441	BAK1	-0.184226687858341	8.71940268196571e-05	0.844289992654122	0.91571777145181
chr6:33351253-33351753	BAK1	0.215975687752032	3.33591181737679e-06	0.462701776195589	0.91571777145181
chr6:33355111-33355611	BAK1	0.278803371714138	9.85158724984721e-10	0.659490309091937	0.91571777145181
chr6:33355809-33356309	BAK1	0.481875852840842	3.35262275633468e-29	0.602056845793072	0.91571777145181
chr6:33357357-33357857	BAK1	0.37106411014652	7.15736336024043e-17	0.868086869714264	0.91571777145181
chr6:33364389-33364889	BAK1	-0.194444992437883	3.23516166820675e-05	0.822926673070765	0.91571777145181
chr6:33375139-33375639	BAK1	-0.362679215074982	4.06830472909142e-16	0.856131924431636	0.91571777145181
chr6:33375844-33376344	BAK1	0.535187137606321	5.53075439284149e-37	0.877414251002995	0.91571777145181
chr6:33391438-33391938	BAK1	-0.481264708362806	4.04307070150047e-29	0.993371757925072	0.91571777145181
chr6:33410131-33410631	BAK1	-0.329545548033652	2.38441161710422e-13	0.986351735699083	0.91571777145181
chr6:33410653-33411153	BAK1	-0.293882256614827	9.85774399247396e-11	0.962628317417265	0.91571777145181
chr6:33417013-33417513	BAK1	-0.392996332109982	5.91043711829251e-19	0.932007308206664	0.91571777145181
chr6:33418001-33418501	BAK1	-0.356715807826037	1.3574980899613e-15	0.990069880017329	0.91571777145181
chr6:33418747-33419247	BAK1	0.454303544378822	1.09190031477144e-25	0.897474148160705	0.91571777145181
chr6:33419851-33420351	BAK1	-0.399731283453169	1.25641120247871e-19	0.871801246915673	0.91571777145181
chr6:33425245-33425745	BAK1	0.187280994691132	6.52052908869552e-05	0.879670753988435	0.91571777145181
chr6:33427640-33428140	BAK1	-0.398716937079273	1.59039880767372e-19	0.822534892919704	0.91571777145181
chr6:33428513-33429013	BAK1	-0.307628820396116	1.06744338417437e-11	0.799269179333597	0.91571777145181
chr6:33430896-33431396	BAK1	-0.28108922494248	7.01218354136592e-10	0.950136557985346	0.91571777145181
chr6:33432011-33432511	BAK1	-0.269205862280498	3.96277966796751e-09	0.759893390593509	0.91571777145181
chr6:33433531-33434031	BAK1	-0.495669812050295	4.39454814318701e-31	0.756614115386789	0.91571777145181
chr6:33453208-33453708	BAK1	0.526214054719024	1.41927519273992e-35	0.750388954813433	0.91571777145181
chr6:33454258-33454758	BAK1	-0.498627145249856	1.69024073061755e-31	0.988740087773822	0.91571777145181
chr6:33485024-33485524	BAK1	0.491180420312224	1.84304142254908e-30	0.461307942965851	0.91571777145181
chr6:33509189-33509689	BAK1	0.324941330980859	5.44498997560071e-13	0.7136972368198	0.91571777145181
chr6:33521643-33522143	BAK1	0.570671763229063	5.37427425480919e-43	0.675089939914486	0.91571777145181
chr6:33531880-33532380	BAK1	0.335692458556373	7.74887475704742e-14	0.44302047428001	0.91571777145181
chr6:33532500-33533000	BAK1	0.549569181265977	2.469618755241e-39	0.786995912678232	0.91571777145181
chr6:33546399-33546899	BAK1	0.331503975857798	1.67142413492794e-13	0.27078224181123	0.91571777145181
chr6:33561121-33561621	BAK1	0.638761301155756	7.59470394827691e-57	0.708163342186058	0.91571777145181
chr6:33566674-33567174	BAK1	-0.252761483139395	3.78286598574588e-08	0.652406245879716	0.91571777145181
chr6:33571132-33571632	BAK1	0.383938067332196	4.48266607949717e-18	0.956246821495169	0.91571777145181
chr6:33577085-33577585	BAK1	0.227250694978204	9.16734230622774e-07	0.6436891375186	0.91571777145181
chr6:33590084-33590584	BAK1	0.208851154240149	7.27359114339191e-06	0.985025710572413	0.91571777145181
chr6:33590703-33591203	BAK1	0.605108111380393	1.40087318943713e-49	0.934325968619917	0.91571777145181
chr6:33592636-33593136	BAK1	0.643991817433875	4.65797634953641e-58	0.980060650581078	0.91571777145181
chr6:33604180-33604680	BAK1	0.514804005096248	7.640870864139e-34	0.77010039366371	0.91571777145181
chr6:33606640-33607140	BAK1	0.462222848775637	1.1538226952691e-26	0.71226761598011	0.91571777145181
chr6:33607689-33608189	BAK1	0.316749132082465	2.28189456284359e-12	0.58941251812925	0.91571777145181
chr6:33610061-33610561	BAK1	0.594134493663589	2.1421911048556e-47	0.916119492946074	0.91571777145181
chr6:33611048-33611548	BAK1	0.575655554155876	6.69333329737402e-44	0.788634608502383	0.91571777145181
chr6:33621648-33622148	BAK1	0.375774572483926	2.63663199844065e-17	0.835904390574674	0.91571777145181
chr6:33622150-33622650	BAK1	0.323529153028208	6.99352991946206e-13	0.745862763933623	0.91571777145181
chr6:33622808-33623308	BAK1	0.397531906828383	2.09249849637562e-19	0.775329151833644	0.91571777145181
chr6:33623824-33624324	BAK1	0.732387181532248	7.61702564929187e-83	0.934186585296943	0.91571777145181
chr6:33627808-33628308	BAK1	0.560313890522365	3.64172666388178e-41	0.882594036654047	0.91571777145181
chr6:33628542-33629042	BAK1	0.62467503317662	1.07287300269016e-53	0.866043208830122	0.91571777145181
chr6:33629957-33630457	BAK1	0.300040634782963	3.69683083897604e-11	0.725719990205496	0.91571777145181
chr6:33632488-33632988	BAK1	0.29950878821522	4.02764049508685e-11	0.950029195155488	0.91571777145181
chr6:33632993-33633493	BAK1	0.316547888444284	2.36223584746113e-12	0.839407809233203	0.91571777145181
chr6:33633585-33634085	BAK1	-0.408526193451491	1.57298145286803e-20	0.948403684240267	0.91571777145181
chr6:33634392-33634892	BAK1	-0.202261043811064	1.45987702333999e-05	0.727693959428152	0.91571777145181
chr6:33642869-33643369	BAK1	0.227779049639993	8.61426254738358e-07	0.599112843984856	0.91571777145181
chr6:33643601-33644101	BAK1	0.35697249354078	1.28969059612791e-15	0.482526228550978	0.91571777145181
chr6:33659950-33660450	BAK1	0.431843916469618	4.66717953670855e-23	0.766606392797273	0.91571777145181
chr6:33662262-33662762	BAK1	0.573925943532434	1.38398181045878e-43	0.729948578855173	0.91571777145181
chr6:33668891-33669391	BAK1	0.726639177066566	6.14109796941976e-81	0.985212182855851	0.91571777145181
chr6:33670886-33671386	BAK1	0.352984887871475	2.84822011285411e-15	0.863140645307114	0.91571777145181
chr6:33672802-33673302	BAK1	-0.483082211331486	2.31368401768894e-29	0.99403100337157	0.91571777145181
chr6:33683622-33684122	BAK1	0.190142150837498	4.94462741888157e-05	0.677022470851933	0.91571777145181
chr6:33687693-33688193	BAK1	0.224115729904626	1.32216258267853e-06	0.536337609010944	0.91571777145181
chr6:33694870-33695370	BAK1	0.204968467271478	1.09972154523255e-05	0.679655685521086	0.91571777145181
chr6:33696910-33697410	BAK1	-0.321194302224787	1.05474594720117e-12	0.838499934075455	0.91571777145181
chr6:33700389-33700889	BAK1	0.288014690283836	2.45530733328576e-10	0.922438831440357	0.91571777145181
chr6:33702313-33702813	BAK1	-0.466163612562712	3.68934570406503e-27	0.803000508560773	0.91571777145181
chr6:33705127-33705627	BAK1	0.673115471808665	2.88417346903333e-65	0.776201239381439	0.91571777145181
chr6:33706190-33706690	BAK1	0.407562236669888	1.9809356897282e-20	0.930349776798327	0.91571777145181
chr6:33711026-33711526	BAK1	-0.282247144050753	5.89722662720751e-10	0.894775008946903	0.91571777145181
chr6:33711532-33712032	BAK1	-0.395325145696091	3.47486505283977e-19	0.963980712361794	0.91571777145181
chr6:33745481-33745981	BAK1	-0.32776017056686	3.29005829369822e-13	0.661746812077377	0.91571777145181
chr6:33746011-33746511	BAK1	-0.371978858629148	5.90288814309453e-17	0.912585937352847	0.91571777145181
chr6:33746521-33747021	BAK1	-0.207742817432345	8.19251926310839e-06	0.857919421370854	0.91571777145181
chr6:33751101-33751601	BAK1	-0.289153938279333	2.06042616824868e-10	0.926237968770601	0.91571777145181
chr6:33755127-33755627	BAK1	0.198967329858402	2.04963377849664e-05	0.373765798346236	0.91571777145181
chr6:33757848-33758348	BAK1	0.383090225618052	5.40147045254136e-18	0.556838258838598	0.91571777145181
chr6:33758755-33759255	BAK1	-0.370496891338092	8.06360760852269e-17	0.691465596805485	0.91571777145181
chr6:33768493-33768993	BAK1	-0.242461172049149	1.43371947007783e-07	0.901380648320808	0.91571777145181
chr6:33771392-33771892	BAK1	-0.285041121608668	3.86745258788117e-10	0.972189259949897	0.91571777145181
chr6:33779286-33779786	BAK1	0.250878957284464	4.84783418993403e-08	0.532704224821533	0.91571777145181
chr6:33781337-33781837	BAK1	-0.267640281713974	4.9476280067898e-09	0.869870599536645	0.91571777145181
chr6:33785048-33785548	BAK1	0.271880050917737	2.70497553949326e-09	0.723244994443503	0.91571777145181
chr6:33785705-33786205	BAK1	0.449935398337107	3.67601075663078e-25	0.979030344126123	0.91571777145181
chr6:33788942-33789442	BAK1	-0.385885158752742	2.91558255160469e-18	0.979235651993747	0.91571777145181
chr6:33795006-33795506	BAK1	0.596568614497746	7.13917259277002e-48	0.885632216383191	0.91571777145181
chr6:33802540-33803040	BAK1	0.330705262227699	1.93294697532611e-13	0.344305061121471	0.91571777145181
chr6:33804475-33804975	BAK1	0.508602124270643	6.27199270703022e-33	0.644382287016632	0.91571777145181
chr6:33807965-33808465	BAK1	0.697738897983281	4.8411102373212e-72	0.912680115273775	0.91571777145181
chr6:33808582-33809082	BAK1	0.364677206837858	2.70277299196571e-16	0.733124258348873	0.91571777145181
chr6:33809568-33810068	BAK1	0.423962781277623	3.51513464514446e-22	0.679318528564163	0.91571777145181
chr6:33810119-33810619	BAK1	0.633208869518494	1.386588598798e-55	0.918234729050121	0.91571777145181
chr6:33810690-33811190	BAK1	0.566566214572025	2.90708405149074e-42	0.697274490968337	0.91571777145181
chr6:33812598-33813098	BAK1	0.410281428285335	1.03127917834701e-20	0.942719104933039	0.91571777145181
chr6:33813734-33814234	BAK1	0.662846798440132	1.24327431095639e-62	0.862524721704244	0.91571777145181
chr6:33814361-33814861	BAK1	0.688282774776234	2.3311276503913e-69	0.840600101712155	0.91571777145181
chr6:33815799-33816299	BAK1	0.443450553907824	2.15914809382026e-24	0.925765195607542	0.91571777145181
chr6:33826479-33826979	BAK1	0.479754292157111	6.41744367545012e-29	0.75430298920721	0.91571777145181
chr6:33829262-33829762	BAK1	0.503123819008288	3.88123083713704e-32	0.750016010246558	0.91571777145181
chr6:33829770-33830270	BAK1	0.55659408937585	1.59610899449985e-40	0.717767606562318	0.91571777145181
chr6:33375139-33375639	ITPR3	-0.200348631115656	1.77928127818932e-05	0.856131924431636	0.667293615290769
chr6:33375844-33376344	ITPR3	0.497477285409341	2.45277066579779e-31	0.877414251002995	0.667293615290769
chr6:33391438-33391938	ITPR3	-0.280793896293663	7.32810937687744e-10	0.993371757925072	0.667293615290769
chr6:33410131-33410631	ITPR3	-0.216283922771794	3.2231779022902e-06	0.986351735699083	0.667293615290769
chr6:33410653-33411153	ITPR3	-0.286004360747755	3.34037708661018e-10	0.962628317417265	0.667293615290769
chr6:33417013-33417513	ITPR3	-0.399396704067957	1.35822717183018e-19	0.932007308206664	0.667293615290769
chr6:33418747-33419247	ITPR3	0.40614696449987	2.77638948955341e-20	0.897474148160705	0.667293615290769
chr6:33419851-33420351	ITPR3	-0.266194846972071	6.06433836371338e-09	0.871801246915673	0.667293615290769
chr6:33427640-33428140	ITPR3	-0.374409747356477	3.5272654792806e-17	0.822534892919704	0.667293615290769
chr6:33432899-33433399	ITPR3	0.252550002546586	3.88997857240842e-08	0.854338776817163	0.667293615290769
chr6:33433531-33434031	ITPR3	-0.262397877662885	1.02851293052795e-08	0.756614115386789	0.667293615290769
chr6:33453208-33453708	ITPR3	0.294905633712332	8.38856978373976e-11	0.750388954813433	0.667293615290769
chr6:33454258-33454758	ITPR3	-0.263068831316235	9.37395208270342e-09	0.988740087773822	0.667293615290769
chr6:33485024-33485524	ITPR3	0.340639048613636	3.07666302485599e-14	0.461307942965851	0.667293615290769
chr6:33490162-33490662	ITPR3	0.242765838599935	1.37956445389408e-07	0.491420391403439	0.667293615290769
chr6:33509189-33509689	ITPR3	0.359334383322399	8.02189188380606e-16	0.7136972368198	0.667293615290769
chr6:33512017-33512517	ITPR3	0.202564692019786	1.41450856845472e-05	0.801883558418564	0.667293615290769
chr6:33521643-33522143	ITPR3	0.438687629804912	7.73109375548704e-24	0.675089939914486	0.667293615290769
chr6:33531880-33532380	ITPR3	0.267961301764392	4.72810005832928e-09	0.44302047428001	0.667293615290769
chr6:33532500-33533000	ITPR3	0.381901751640954	7.00781615899068e-18	0.786995912678232	0.667293615290769
chr6:33546399-33546899	ITPR3	0.265072178991597	7.09586939242929e-09	0.27078224181123	0.667293615290769
chr6:33561121-33561621	ITPR3	0.464754289989161	5.55461013628399e-27	0.708163342186058	0.667293615290769
chr6:33566674-33567174	ITPR3	-0.199785906980379	1.88502792522136e-05	0.652406245879716	0.667293615290769
chr6:33577085-33577585	ITPR3	0.190381919095742	4.83067330771045e-05	0.6436891375186	0.667293615290769
chr6:33589582-33590082	ITPR3	0.351516220664496	3.80209211079637e-15	0.903866945433313	0.667293615290769
chr6:33590084-33590584	ITPR3	0.29328858032912	1.08229536989829e-10	0.985025710572413	0.667293615290769
chr6:33590703-33591203	ITPR3	0.664248886733892	5.50035101987531e-63	0.934325968619917	0.667293615290769
chr6:33592636-33593136	ITPR3	0.62019891144479	9.96085654240589e-53	0.980060650581078	0.667293615290769
chr6:33598605-33599105	ITPR3	0.264383181138915	7.81103217791212e-09	0.411382343523384	0.667293615290769
chr6:33599592-33600092	ITPR3	-0.196355931283363	2.67074106475252e-05	0.732926484714923	0.667293615290769
chr6:33604180-33604680	ITPR3	0.356038041101051	1.55422236636041e-15	0.77010039366371	0.667293615290769
chr6:33606640-33607140	ITPR3	0.301737154139596	2.80829142596926e-11	0.71226761598011	0.667293615290769
chr6:33607689-33608189	ITPR3	0.317273548466991	2.08472018405868e-12	0.58941251812925	0.667293615290769
chr6:33610061-33610561	ITPR3	0.594883486408255	1.52907426674319e-47	0.916119492946074	0.667293615290769
chr6:33611048-33611548	ITPR3	0.515638088733992	5.73933468824712e-34	0.788634608502383	0.667293615290769
chr6:33621648-33622148	ITPR3	0.381282558912356	8.02196693897824e-18	0.835904390574674	0.667293615290769
chr6:33622150-33622650	ITPR3	0.382258388070717	6.4820580942574e-18	0.745862763933623	0.667293615290769
chr6:33622808-33623308	ITPR3	0.400358748878066	1.08560293739459e-19	0.775329151833644	0.667293615290769
chr6:33623824-33624324	ITPR3	0.525930614446725	1.57016142309448e-35	0.934186585296943	0.667293615290769
chr6:33627808-33628308	ITPR3	0.592364330854729	4.73589122693981e-47	0.882594036654047	0.667293615290769
chr6:33628542-33629042	ITPR3	0.64413910705524	4.30139138441585e-58	0.866043208830122	0.667293615290769
chr6:33629957-33630457	ITPR3	0.282129518949167	6.00221596620979e-10	0.725719990205496	0.667293615290769
chr6:33632488-33632988	ITPR3	0.436763625495212	1.28680630795399e-23	0.950029195155488	0.667293615290769
chr6:33632993-33633493	ITPR3	0.44420274684934	1.76193944217266e-24	0.839407809233203	0.667293615290769
chr6:33633585-33634085	ITPR3	-0.332524915777979	1.38769175350453e-13	0.948403684240267	0.667293615290769
chr6:33642869-33643369	ITPR3	0.233140337218415	4.54055095093126e-07	0.599112843984856	0.667293615290769
chr6:33643601-33644101	ITPR3	0.284178039790717	4.4082677502705e-10	0.482526228550978	0.667293615290769
chr6:33659950-33660450	ITPR3	0.416885744582111	2.05771971366198e-21	0.766606392797273	0.667293615290769
chr6:33662262-33662762	ITPR3	0.408610045549689	1.54165517140922e-20	0.729948578855173	0.667293615290769
chr6:33668891-33669391	ITPR3	0.537613636949905	2.26030282750645e-37	0.985212182855851	0.667293615290769
chr6:33670886-33671386	ITPR3	0.433928544886257	2.71134079258542e-23	0.863140645307114	0.667293615290769
chr6:33671633-33672133	ITPR3	0.183508238153827	9.32927519047575e-05	0.750820289691285	0.667293615290769
chr6:33672802-33673302	ITPR3	-0.439925145980031	5.56220239500853e-24	0.99403100337157	0.667293615290769
chr6:33675185-33675685	ITPR3	-0.28927917304859	2.02088277462779e-10	0.476730519297056	0.667293615290769
chr6:33677119-33677619	ITPR3	-0.203696708359491	1.25704936433901e-05	0.433964325403552	0.667293615290769
chr6:33683622-33684122	ITPR3	0.320081697792049	1.28105315917926e-12	0.677022470851933	0.667293615290769
chr6:33694870-33695370	ITPR3	0.192831118542163	3.79759700011405e-05	0.679655685521086	0.667293615290769
chr6:33696910-33697410	ITPR3	-0.187374211910261	6.4625781614506e-05	0.838499934075455	0.667293615290769
chr6:33700389-33700889	ITPR3	0.406347677852158	2.64684559578722e-20	0.922438831440357	0.667293615290769
chr6:33702313-33702813	ITPR3	-0.281497626508104	6.59799930706702e-10	0.803000508560773	0.667293615290769
chr6:33705127-33705627	ITPR3	0.479521655368011	6.88919300791877e-29	0.776201239381439	0.667293615290769
chr6:33706190-33706690	ITPR3	0.232293453979103	5.02928203109678e-07	0.930349776798327	0.667293615290769
chr6:33711532-33712032	ITPR3	-0.309311714945444	8.06228204509261e-12	0.963980712361794	0.667293615290769
chr6:33745481-33745981	ITPR3	-0.328710824401666	2.77216809819613e-13	0.661746812077377	0.667293615290769
chr6:33746011-33746511	ITPR3	-0.253125876410539	3.60471678798898e-08	0.912585937352847	0.667293615290769
chr6:33751101-33751601	ITPR3	-0.234477812841955	3.86023856566874e-07	0.926237968770601	0.667293615290769
chr6:33755127-33755627	ITPR3	0.242465727778771	1.43289816638382e-07	0.373765798346236	0.667293615290769
chr6:33757848-33758348	ITPR3	0.299143292419606	4.27134722560796e-11	0.556838258838598	0.667293615290769
chr6:33758755-33759255	ITPR3	-0.387522926679495	2.0256489671008e-18	0.691465596805485	0.667293615290769
chr6:33771392-33771892	ITPR3	-0.25300386236965	3.66354177912715e-08	0.972189259949897	0.667293615290769
chr6:33779286-33779786	ITPR3	0.284963574941078	3.91321842552044e-10	0.532704224821533	0.667293615290769
chr6:33785705-33786205	ITPR3	0.201307978316253	1.61147149750702e-05	0.979030344126123	0.667293615290769
chr6:33788942-33789442	ITPR3	-0.226619458689418	9.8735318574925e-07	0.979235651993747	0.667293615290769
chr6:33795006-33795506	ITPR3	0.515018974032928	7.09862315035e-34	0.885632216383191	0.667293615290769
chr6:33802540-33803040	ITPR3	0.250226426521676	5.28049270782773e-08	0.344305061121471	0.667293615290769
chr6:33804475-33804975	ITPR3	0.391199097973056	8.88108586645942e-19	0.644382287016632	0.667293615290769
chr6:33807965-33808465	ITPR3	0.464735784001129	5.5845365744503e-27	0.912680115273775	0.667293615290769
chr6:33808582-33809082	ITPR3	0.272397928540832	2.51084420973502e-09	0.733124258348873	0.667293615290769
chr6:33809568-33810068	ITPR3	0.303187943473903	2.21773270788034e-11	0.679318528564163	0.667293615290769
chr6:33810119-33810619	ITPR3	0.499218553044747	1.39471255804737e-31	0.918234729050121	0.667293615290769
chr6:33810690-33811190	ITPR3	0.383809586711636	4.61131048404842e-18	0.697274490968337	0.667293615290769
chr6:33812598-33813098	ITPR3	0.397985454458804	1.88424639583034e-19	0.942719104933039	0.667293615290769
chr6:33813734-33814234	ITPR3	0.477973780184827	1.10296995701121e-28	0.862524721704244	0.667293615290769
chr6:33814361-33814861	ITPR3	0.528220051861572	6.927435984926e-36	0.840600101712155	0.667293615290769
chr6:33815799-33816299	ITPR3	0.451243694449521	2.55988787769357e-25	0.925765195607542	0.667293615290769
chr6:33822528-33823028	ITPR3	0.218160950499722	2.61121895115726e-06	0.924081294381345	0.667293615290769
chr6:33826479-33826979	ITPR3	0.342287834646489	2.25283053459414e-14	0.75430298920721	0.667293615290769
chr6:33829262-33829762	ITPR3	0.413159191390086	5.1319231911283e-21	0.750016010246558	0.667293615290769
chr6:33829770-33830270	ITPR3	0.379021542382611	1.31071377440017e-17	0.717767606562318	0.667293615290769
chr6:33831988-33832488	ITPR3	0.367912633952457	1.38431406017015e-16	0.681126744645985	0.667293615290769
chr6:33832634-33833134	ITPR3	0.37061934198189	7.85837699227216e-17	0.402593659942363	0.667293615290769
chr6:33838209-33838709	ITPR3	-0.358974605451775	8.62548013955318e-16	0.832547889472792	0.667293615290769
chr6:33839969-33840469	ITPR3	-0.400459149377521	1.06041460751065e-19	0.993560113766928	0.667293615290769
chr6:33850189-33850689	ITPR3	0.311091919846754	5.9790881018552e-12	0.650451112241246	0.667293615290769
chr6:33850748-33851248	ITPR3	0.276699418387037	1.34325785063089e-09	0.62467838240003	0.667293615290769
chr6:33851843-33852343	ITPR3	0.454647004739481	9.91677378914899e-26	0.968621800305136	0.667293615290769
chr6:33485024-33485524	UQCC2	-0.237993742267529	2.50666611947723e-07	0.461307942965851	0.910532736884913
chr6:33490162-33490662	UQCC2	-0.211404811317439	5.51822922724472e-06	0.491420391403439	0.910532736884913
chr6:33509189-33509689	UQCC2	-0.526903335525387	1.10984999650716e-35	0.7136972368198	0.910532736884913
chr6:33512017-33512517	UQCC2	-0.385689613119823	3.04447107766542e-18	0.801883558418564	0.910532736884913
chr6:33521643-33522143	UQCC2	-0.550019056067409	2.0776616642458e-39	0.675089939914486	0.910532736884913
chr6:33531880-33532380	UQCC2	-0.36840134546038	1.25047484153518e-16	0.44302047428001	0.910532736884913
chr6:33532500-33533000	UQCC2	-0.564409586940404	6.99256821091893e-42	0.786995912678232	0.910532736884913
chr6:33546399-33546899	UQCC2	-0.356581758418299	1.39438394383495e-15	0.27078224181123	0.910532736884913
chr6:33556801-33557301	UQCC2	0.249277381225977	5.97722850338621e-08	0.408387485637867	0.910532736884913
chr6:33561121-33561621	UQCC2	-0.581496945125775	5.55130361393292e-45	0.708163342186058	0.910532736884913
chr6:33566674-33567174	UQCC2	0.285091348104559	3.838231931478e-10	0.652406245879716	0.910532736884913
chr6:33580043-33580543	UQCC2	0.340313945424556	3.27104130507979e-14	0.951170631557138	0.910532736884913
chr6:33583508-33584008	UQCC2	-0.34449236447266	1.48105813615801e-14	0.76528413478744	0.910532736884913
chr6:33590703-33591203	UQCC2	-0.346623569820966	9.84113959833637e-15	0.934325968619917	0.910532736884913
chr6:33592636-33593136	UQCC2	-0.685094566821607	1.77657639372713e-68	0.980060650581078	0.910532736884913
chr6:33598605-33599105	UQCC2	-0.288885623478767	2.14752505579289e-10	0.411382343523384	0.910532736884913
chr6:33604180-33604680	UQCC2	-0.277377187117361	1.21591005062662e-09	0.77010039366371	0.910532736884913
chr6:33609378-33609878	UQCC2	0.44636058325678	9.80465368106293e-25	0.93488538547023	0.910532736884913
chr6:33610061-33610561	UQCC2	-0.338366859499067	4.71349716189901e-14	0.916119492946074	0.910532736884913
chr6:33611048-33611548	UQCC2	-0.346659390630006	9.77360944202175e-15	0.788634608502383	0.910532736884913
chr6:33613686-33614186	UQCC2	0.296575633112219	6.43904050056285e-11	0.926136256615999	0.910532736884913
chr6:33620672-33621172	UQCC2	0.308507535398931	9.2218125080079e-12	0.913484394718502	0.910532736884913
chr6:33621648-33622148	UQCC2	-0.239515008572464	2.07492447867932e-07	0.835904390574674	0.910532736884913
chr6:33623824-33624324	UQCC2	-0.503429390941459	3.5092596858674e-32	0.934186585296943	0.910532736884913
chr6:33627808-33628308	UQCC2	-0.242394473096234	1.4458584828053e-07	0.882594036654047	0.910532736884913
chr6:33628542-33629042	UQCC2	-0.495306177519487	4.93923636098212e-31	0.866043208830122	0.910532736884913
chr6:33632488-33632988	UQCC2	-0.62534139147756	7.67650131289453e-54	0.950029195155488	0.910532736884913
chr6:33632993-33633493	UQCC2	-0.248387385663437	6.71090365892856e-08	0.839407809233203	0.910532736884913
chr6:33633585-33634085	UQCC2	0.438732991253352	7.63842828633724e-24	0.948403684240267	0.910532736884913
chr6:33634392-33634892	UQCC2	0.256390636334381	2.33133297548696e-08	0.727693959428152	0.910532736884913
chr6:33643601-33644101	UQCC2	-0.23422811986515	3.97923076019519e-07	0.482526228550978	0.910532736884913
chr6:33662262-33662762	UQCC2	-0.364256757905232	2.94643713827939e-16	0.729948578855173	0.910532736884913
chr6:33668891-33669391	UQCC2	-0.264692108329163	7.48201267160257e-09	0.985212182855851	0.910532736884913
chr6:33670886-33671386	UQCC2	-0.63226094554866	2.26230364487418e-55	0.863140645307114	0.910532736884913
chr6:33671633-33672133	UQCC2	0.183078555641387	9.71277563563992e-05	0.750820289691285	0.910532736884913
chr6:33672802-33673302	UQCC2	0.608956500869457	2.29150169133394e-50	0.99403100337157	0.910532736884913
chr6:33677119-33677619	UQCC2	0.205082872278914	1.0865178382698e-05	0.433964325403552	0.910532736884913
chr6:33686185-33686685	UQCC2	0.203641847533941	1.26426433284287e-05	0.35699271062892	0.910532736884913
chr6:33694265-33694765	UQCC2	0.348657682166842	6.64123773086867e-15	0.900907875157748	0.910532736884913
chr6:33696910-33697410	UQCC2	0.405342272978293	3.36106754379853e-20	0.838499934075455	0.910532736884913
chr6:33700389-33700889	UQCC2	-0.533896776494239	8.86953509238744e-37	0.922438831440357	0.910532736884913
chr6:33702313-33702813	UQCC2	0.311704272928143	5.39256780233921e-12	0.803000508560773	0.910532736884913
chr6:33702856-33703356	UQCC2	0.268172538053597	4.58853290593653e-09	0.341227326665537	0.910532736884913
chr6:33705127-33705627	UQCC2	-0.37886899755419	1.35479408625161e-17	0.776201239381439	0.910532736884913
chr6:33717808-33718308	UQCC2	0.212925342246841	4.67324128627494e-06	0.39686387523309	0.910532736884913
chr6:33745481-33745981	UQCC2	0.391159479162945	8.96057004545338e-19	0.661746812077377	0.910532736884913
chr6:33746011-33746511	UQCC2	0.489902265509873	2.76061527995842e-30	0.912585937352847	0.910532736884913
chr6:33746521-33747021	UQCC2	0.427746982928873	1.34135593818977e-22	0.857919421370854	0.910532736884913
chr6:33751101-33751601	UQCC2	0.369566928138859	9.80075818342513e-17	0.926237968770601	0.910532736884913
chr6:33752105-33752605	UQCC2	0.18607490072171	7.31830055962431e-05	0.718769659640994	0.910532736884913
chr6:33755127-33755627	UQCC2	-0.261973501575959	1.09057094205296e-08	0.373765798346236	0.910532736884913
chr6:33757848-33758348	UQCC2	-0.415486537484235	2.90340002638676e-21	0.556838258838598	0.910532736884913
chr6:33758755-33759255	UQCC2	0.3882163136759	1.73500723043161e-18	0.691465596805485	0.910532736884913
chr6:33759264-33759764	UQCC2	0.189016220851117	5.51562776336682e-05	0.305916256992711	0.910532736884913
chr6:33779286-33779786	UQCC2	-0.423484720763262	3.9665969490434e-22	0.532704224821533	0.910532736884913
chr6:33781337-33781837	UQCC2	-0.186551329856613	6.99259411383726e-05	0.869870599536645	0.910532736884913
chr6:33788942-33789442	UQCC2	0.296721416700226	6.29180378983883e-11	0.979235651993747	0.910532736884913
chr6:33795006-33795506	UQCC2	-0.449508179443652	4.1356806306131e-25	0.885632216383191	0.910532736884913
chr6:33802540-33803040	UQCC2	-0.257433717207798	2.02557038600876e-08	0.344305061121471	0.910532736884913
chr6:33804475-33804975	UQCC2	-0.3895140280727	1.29762675018552e-18	0.644382287016632	0.910532736884913
chr6:33807965-33808465	UQCC2	-0.473578654858637	4.13889386278312e-28	0.912680115273775	0.910532736884913
chr6:33808582-33809082	UQCC2	-0.250307924853432	5.22452202318633e-08	0.733124258348873	0.910532736884913
chr6:33809568-33810068	UQCC2	-0.26887231438734	4.15477566896597e-09	0.679318528564163	0.910532736884913
chr6:33810119-33810619	UQCC2	-0.476199733172715	1.88600844462444e-28	0.918234729050121	0.910532736884913
chr6:33810690-33811190	UQCC2	-0.371320284211075	6.78186558808402e-17	0.697274490968337	0.910532736884913
chr6:33812598-33813098	UQCC2	-0.594774531024913	1.60619438321916e-47	0.942719104933039	0.910532736884913
chr6:33813734-33814234	UQCC2	-0.422375808934801	5.24417550074035e-22	0.862524721704244	0.910532736884913
chr6:33814361-33814861	UQCC2	-0.531525179558981	2.1025657966917e-36	0.840600101712155	0.910532736884913
chr6:33815799-33816299	UQCC2	-0.578450459424525	2.0465964676327e-44	0.925765195607542	0.910532736884913
chr6:33822528-33823028	UQCC2	-0.354016424208654	2.3230236660749e-15	0.924081294381345	0.910532736884913
chr6:33824377-33824877	UQCC2	0.26031049723368	1.37011559571006e-08	0.743355747678514	0.910532736884913
chr6:33826479-33826979	UQCC2	-0.310962141176458	6.11116709226561e-12	0.75430298920721	0.910532736884913
chr6:33828739-33829239	UQCC2	-0.227848922230203	8.54348122297168e-07	0.387327418959899	0.910532736884913
chr6:33829262-33829762	UQCC2	-0.423319120103096	4.13562894573717e-22	0.750016010246558	0.910532736884913
chr6:33829770-33830270	UQCC2	-0.253405659236041	3.47337228871446e-08	0.717767606562318	0.910532736884913
chr6:33831988-33832488	UQCC2	-0.300248056006867	3.57526332069721e-11	0.681126744645985	0.910532736884913
chr6:33832634-33833134	UQCC2	-0.437180328215466	1.15289266115942e-23	0.402593659942363	0.910532736884913
chr6:33838209-33838709	UQCC2	0.216208117100547	3.25046711481908e-06	0.832547889472792	0.910532736884913
chr6:33839969-33840469	UQCC2	0.486921712184569	7.03273487156074e-30	0.993560113766928	0.910532736884913
chr6:33843291-33843791	UQCC2	0.264086917466218	8.13988733703151e-09	0.777156203499652	0.910532736884913
chr6:33846182-33846682	UQCC2	0.342702915938592	2.0821676133574e-14	0.700073458778324	0.910532736884913
chr6:33851843-33852343	UQCC2	-0.300643159877859	3.35378079036442e-11	0.968621800305136	0.910532736884913
chr6:33865460-33865960	UQCC2	0.38090527235593	8.70953887938421e-18	0.903032529053889	0.910532736884913
chr6:33869774-33870274	UQCC2	-0.306896720783747	1.20538410038519e-11	0.453577819216063	0.910532736884913
chr6:33880199-33880699	UQCC2	-0.423728515287701	3.72937924946246e-22	0.423975815109906	0.910532736884913
chr6:33883483-33883983	UQCC2	-0.270656862665217	3.22264534735069e-09	0.303401706503927	0.910532736884913
chr6:33885081-33885581	UQCC2	0.235978575681266	3.21325883699521e-07	0.741308319677535	0.910532736884913
chr6:33886557-33887057	UQCC2	0.224990143371955	1.19436986029376e-06	0.697445894784427	0.910532736884913
chr6:33892521-33893021	UQCC2	-0.355767403718426	1.64019636713498e-15	0.412273266655365	0.910532736884913
chr6:33897303-33897803	UQCC2	-0.257948996601575	1.88939718287115e-08	0.717912640560547	0.910532736884913
chr6:33903550-33904050	UQCC2	-0.505405664204846	1.82336834821665e-32	0.911299466952968	0.910532736884913
chr6:33904357-33904857	UQCC2	-0.285652828614271	3.52429987728425e-10	0.682693865250231	0.910532736884913
chr6:33926387-33926887	UQCC2	-0.673883925277689	1.81563369507862e-65	0.921363319583357	0.910532736884913
chr6:33927509-33928009	UQCC2	0.186638136903429	6.93468935728876e-05	0.539115857678326	0.910532736884913
chr6:33933334-33933834	UQCC2	-0.236282615857213	3.09557200217091e-07	0.295157371305871	0.910532736884913
chr6:33935458-33935958	UQCC2	-0.468978298870568	1.61828213123915e-27	0.632924601156505	0.910532736884913
chr6:33944674-33945174	UQCC2	-0.327521137578084	3.43444987061512e-13	0.484471944397355	0.910532736884913
chr6:33950443-33950943	UQCC2	-0.573936882867025	1.37760355284957e-43	0.778350379537021	0.910532736884913
chr6:33954400-33954900	UQCC2	-0.337064568780626	6.0061621236427e-14	0.602313009737997	0.910532736884913
chr6:33958484-33958984	UQCC2	-0.435048148081173	2.02098469363178e-23	0.804831327343618	0.910532736884913
chr6:33509189-33509689	IP6K3	-0.315151471785855	3.00154864692195e-12	0.7136972368198	0.300630337535584
chr6:33512017-33512517	IP6K3	-0.235097572346517	3.57887996795412e-07	0.801883558418564	0.300630337535584
chr6:33521643-33522143	IP6K3	-0.273414687250965	2.16759705499276e-09	0.675089939914486	0.300630337535584
chr6:33532500-33533000	IP6K3	-0.25004961595497	5.40386699210555e-08	0.786995912678232	0.300630337535584
chr6:33561121-33561621	IP6K3	-0.248335375757481	6.75620788809002e-08	0.708163342186058	0.300630337535584
chr6:33566674-33567174	IP6K3	0.224495384634037	1.26511170476898e-06	0.652406245879716	0.300630337535584
chr6:33579406-33579906	IP6K3	0.23806827601866	2.48357725263557e-07	0.753707784746944	0.300630337535584
chr6:33580043-33580543	IP6K3	0.250954350317526	4.7998930189638e-08	0.951170631557138	0.300630337535584
chr6:33592636-33593136	IP6K3	-0.353390046852585	2.62925637338994e-15	0.980060650581078	0.300630337535584
chr6:33606640-33607140	IP6K3	-0.184117572056833	8.80960208982144e-05	0.71226761598011	0.300630337535584
chr6:33609378-33609878	IP6K3	0.328860601637137	2.69809913266942e-13	0.93488538547023	0.300630337535584
chr6:33613686-33614186	IP6K3	0.347205156976208	8.79800680417492e-15	0.926136256615999	0.300630337535584
chr6:33620672-33621172	IP6K3	0.230076500383234	6.5600230559781e-07	0.913484394718502	0.300630337535584
chr6:33623824-33624324	IP6K3	-0.203595931488754	1.27036463085311e-05	0.934186585296943	0.300630337535584
chr6:33632488-33632988	IP6K3	-0.392239379896661	7.01885280574664e-19	0.950029195155488	0.300630337535584
chr6:33633585-33634085	IP6K3	0.236796791456296	2.90570344754307e-07	0.948403684240267	0.300630337535584
chr6:33634392-33634892	IP6K3	0.241279745926253	1.66388267712961e-07	0.727693959428152	0.300630337535584
chr6:33655107-33655607	IP6K3	0.200436899460822	1.76320319819442e-05	0.521131641897873	0.300630337535584
chr6:33670886-33671386	IP6K3	-0.315312352815218	2.91991655655889e-12	0.863140645307114	0.300630337535584
chr6:33672802-33673302	IP6K3	0.418084547656184	1.52998198215909e-21	0.99403100337157	0.300630337535584
chr6:33683622-33684122	IP6K3	0.216450922732235	3.1636331794106e-06	0.677022470851933	0.300630337535584
chr6:33694265-33694765	IP6K3	0.265765857321986	6.44012396359428e-09	0.900907875157748	0.300630337535584
chr6:33696910-33697410	IP6K3	0.302911633282962	2.3199835148361e-11	0.838499934075455	0.300630337535584
chr6:33700389-33700889	IP6K3	-0.249459154610513	5.83723805973116e-08	0.922438831440357	0.300630337535584
chr6:33702313-33702813	IP6K3	0.325126694770224	5.26874483634224e-13	0.803000508560773	0.300630337535584
chr6:33705127-33705627	IP6K3	-0.185370322096976	7.82582998859668e-05	0.776201239381439	0.300630337535584
chr6:33717808-33718308	IP6K3	0.374513667063379	3.44987701062293e-17	0.39686387523309	0.300630337535584
chr6:33745481-33745981	IP6K3	0.238114760307221	2.46934921905695e-07	0.661746812077377	0.300630337535584
chr6:33746011-33746511	IP6K3	0.477360378904003	1.32799576336215e-28	0.912585937352847	0.300630337535584
chr6:33746521-33747021	IP6K3	0.550556200791007	1.68933190132167e-39	0.857919421370854	0.300630337535584
chr6:33751101-33751601	IP6K3	0.661250057944484	3.12184172567814e-62	0.926237968770601	0.300630337535584
chr6:33758755-33759255	IP6K3	0.346276673107025	1.05213244679572e-14	0.691465596805485	0.300630337535584
chr6:33759264-33759764	IP6K3	0.209034882102662	7.13134182154956e-06	0.305916256992711	0.300630337535584
chr6:33761511-33762011	IP6K3	0.261252009489558	1.20431184540577e-08	0.45297884763896	0.300630337535584
chr6:33762685-33763185	IP6K3	0.299736873756169	3.88212872349368e-11	0.383304138177846	0.300630337535584
chr6:33768493-33768993	IP6K3	0.278061317671873	1.0993186715279e-09	0.901380648320808	0.300630337535584
chr6:33771392-33771892	IP6K3	0.447035707314032	8.15281265060335e-25	0.972189259949897	0.300630337535584
chr6:33779286-33779786	IP6K3	-0.204505573251359	1.15468148306107e-05	0.532704224821533	0.300630337535584
chr6:33781337-33781837	IP6K3	-0.217247331139036	2.89362349131041e-06	0.869870599536645	0.300630337535584
chr6:33785705-33786205	IP6K3	-0.220744413217641	1.94824222234868e-06	0.979030344126123	0.300630337535584
chr6:33788942-33789442	IP6K3	0.383455996923622	4.98415490126153e-18	0.979235651993747	0.300630337535584
chr6:33795006-33795506	IP6K3	-0.216392626862293	3.1841931364986e-06	0.885632216383191	0.300630337535584
chr6:33804475-33804975	IP6K3	-0.235435632173167	3.43400862787276e-07	0.644382287016632	0.300630337535584
chr6:33807965-33808465	IP6K3	-0.201262994112864	1.61901901631819e-05	0.912680115273775	0.300630337535584
chr6:33810119-33810619	IP6K3	-0.271205211595792	2.97970697811595e-09	0.918234729050121	0.300630337535584
chr6:33810690-33811190	IP6K3	-0.264599896364634	7.57874348288397e-09	0.697274490968337	0.300630337535584
chr6:33812598-33813098	IP6K3	-0.329926112482731	2.22607474814759e-13	0.942719104933039	0.300630337535584
chr6:33813734-33814234	IP6K3	-0.198020587769241	2.2571289872681e-05	0.862524721704244	0.300630337535584
chr6:33814361-33814861	IP6K3	-0.229852755550049	6.73720687891698e-07	0.840600101712155	0.300630337535584
chr6:33815799-33816299	IP6K3	-0.306915779140707	1.2015534070028e-11	0.925765195607542	0.300630337535584
chr6:33822528-33823028	IP6K3	-0.292925046295231	1.14570624848538e-10	0.924081294381345	0.300630337535584
chr6:33826479-33826979	IP6K3	-0.209654458674232	6.67081988626606e-06	0.75430298920721	0.300630337535584
chr6:33828739-33829239	IP6K3	-0.190385864898168	4.82881174566324e-05	0.387327418959899	0.300630337535584
chr6:33829262-33829762	IP6K3	-0.229533923061906	6.99788079156288e-07	0.750016010246558	0.300630337535584
chr6:33831988-33832488	IP6K3	-0.201974314388234	1.50398019691961e-05	0.681126744645985	0.300630337535584
chr6:33832634-33833134	IP6K3	-0.193228700480064	3.6510720428625e-05	0.402593659942363	0.300630337535584
chr6:33838209-33838709	IP6K3	0.385988798749063	2.84921548184124e-18	0.832547889472792	0.300630337535584
chr6:33839969-33840469	IP6K3	0.444418601113023	1.66218338029711e-24	0.993560113766928	0.300630337535584
chr6:33843291-33843791	IP6K3	0.201920547822946	1.51237133187181e-05	0.777156203499652	0.300630337535584
chr6:33869774-33870274	IP6K3	-0.230310678741329	6.37914977592749e-07	0.453577819216063	0.300630337535584
chr6:33880199-33880699	IP6K3	-0.282080036879136	6.04692897526355e-10	0.423975815109906	0.300630337535584
chr6:33886557-33887057	IP6K3	0.346704305951571	9.68931570502667e-15	0.697445894784427	0.300630337535584
chr6:33903550-33904050	IP6K3	-0.211631181998504	5.38384346789073e-06	0.911299466952968	0.300630337535584
chr6:33926387-33926887	IP6K3	-0.37174760478656	6.19759932522102e-17	0.921363319583357	0.300630337535584
chr6:33935458-33935958	IP6K3	-0.22176728875305	1.7330644400431e-06	0.632924601156505	0.300630337535584
chr6:33950443-33950943	IP6K3	-0.300197290700488	3.60467454719916e-11	0.778350379537021	0.300630337535584
chr6:33954400-33954900	IP6K3	-0.206665993945603	9.18817041047596e-06	0.602313009737997	0.300630337535584
chr6:33958484-33958984	IP6K3	-0.25463032054504	2.95119256081517e-08	0.804831327343618	0.300630337535584
chr6:33962140-33962640	IP6K3	0.383985231880562	4.43628972687038e-18	0.563359138083668	0.300630337535584
chr6:33967914-33968414	IP6K3	-0.239577203869476	2.05896679393856e-07	0.764178485995743	0.300630337535584
chr6:33975824-33976324	IP6K3	-0.333112061000928	1.24630478324129e-13	0.747880054999906	0.300630337535584
chr6:33546399-33546899	LEMD2	0.187179690063838	6.58424206966459e-05	0.27078224181123	0.585044733631558
chr6:33561121-33561621	LEMD2	0.495355892069943	4.86083512513718e-31	0.708163342186058	0.585044733631558
chr6:33571132-33571632	LEMD2	0.418049014432104	1.54355104712221e-21	0.956246821495169	0.585044733631558
chr6:33580043-33580543	LEMD2	-0.206211311144798	9.64270856915389e-06	0.951170631557138	0.585044733631558
chr6:33585576-33586076	LEMD2	-0.219796193831265	2.170497876048e-06	0.891102070030702	0.585044733631558
chr6:33590703-33591203	LEMD2	0.254867040764331	2.8593784843394e-08	0.934325968619917	0.585044733631558
chr6:33592636-33593136	LEMD2	0.459202462698981	2.73895763500331e-26	0.980060650581078	0.585044733631558
chr6:33604180-33604680	LEMD2	0.581849325669544	4.76952879257771e-45	0.77010039366371	0.585044733631558
chr6:33606640-33607140	LEMD2	0.485622237485817	1.05416488594806e-29	0.71226761598011	0.585044733631558
chr6:33609378-33609878	LEMD2	-0.322762670082554	8.00681331289928e-13	0.93488538547023	0.585044733631558
chr6:33610061-33610561	LEMD2	0.343494635997947	1.79163190957108e-14	0.916119492946074	0.585044733631558
chr6:33611048-33611548	LEMD2	0.3729458693315	4.81279959872174e-17	0.788634608502383	0.585044733631558
chr6:33613686-33614186	LEMD2	-0.309123486976331	8.32024052234109e-12	0.926136256615999	0.585044733631558
chr6:33620672-33621172	LEMD2	-0.338738519033404	4.3968253026848e-14	0.913484394718502	0.585044733631558
chr6:33622150-33622650	LEMD2	0.217927350662853	2.68087375654312e-06	0.745862763933623	0.585044733631558
chr6:33622808-33623308	LEMD2	0.331943044481551	1.54308856709571e-13	0.775329151833644	0.585044733631558
chr6:33623824-33624324	LEMD2	0.662504299008021	1.51519846632976e-62	0.934186585296943	0.585044733631558
chr6:33627808-33628308	LEMD2	0.357983682647029	1.05284785356048e-15	0.882594036654047	0.585044733631558
chr6:33628542-33629042	LEMD2	0.346817101129525	9.48174921330807e-15	0.866043208830122	0.585044733631558
chr6:33629957-33630457	LEMD2	0.29519507800644	8.01359607375047e-11	0.725719990205496	0.585044733631558
chr6:33633585-33634085	LEMD2	-0.387990734938165	1.82475414086536e-18	0.948403684240267	0.585044733631558
chr6:33641868-33642368	LEMD2	0.239851252420354	1.98981125770603e-07	0.439590514399804	0.585044733631558
chr6:33642869-33643369	LEMD2	0.211367564521439	5.54044377223242e-06	0.599112843984856	0.585044733631558
chr6:33643601-33644101	LEMD2	0.417540701082768	1.75048783450607e-21	0.482526228550978	0.585044733631558
chr6:33662262-33662762	LEMD2	0.515534169528793	5.94729532049863e-34	0.729948578855173	0.585044733631558
chr6:33668891-33669391	LEMD2	0.640082200831752	3.77095444514386e-57	0.985212182855851	0.585044733631558
chr6:33672802-33673302	LEMD2	-0.354012328139998	2.32490511894989e-15	0.99403100337157	0.585044733631558
chr6:33683622-33684122	LEMD2	-0.202846023778228	1.37370956703853e-05	0.677022470851933	0.585044733631558
chr6:33694265-33694765	LEMD2	-0.264833766469106	7.33523067067956e-09	0.900907875157748	0.585044733631558
chr6:33696910-33697410	LEMD2	-0.278714610054784	9.98228797628988e-10	0.838499934075455	0.585044733631558
chr6:33702313-33702813	LEMD2	-0.360458024634257	6.39056913614397e-16	0.803000508560773	0.585044733631558
chr6:33705127-33705627	LEMD2	0.6007236346738	1.07010618966441e-48	0.776201239381439	0.585044733631558
chr6:33706190-33706690	LEMD2	0.491136979889542	1.86873929344868e-30	0.930349776798327	0.585044733631558
chr6:33711026-33711526	LEMD2	-0.373549153007511	4.23442412587001e-17	0.894775008946903	0.585044733631558
chr6:33711532-33712032	LEMD2	-0.298222270454931	4.95125938935443e-11	0.963980712361794	0.585044733631558
chr6:33742781-33743281	LEMD2	-0.219163388017439	2.33184837621006e-06	0.496677402949652	0.585044733631558
chr6:33746011-33746511	LEMD2	-0.278653192087455	1.0073414254036e-09	0.912585937352847	0.585044733631558
chr6:33746521-33747021	LEMD2	-0.304983884989162	1.65226754067773e-11	0.857919421370854	0.585044733631558
chr6:33751101-33751601	LEMD2	-0.282870580207677	5.36920435310072e-10	0.926237968770601	0.585044733631558
chr6:33757848-33758348	LEMD2	0.27367426172044	2.08763941949926e-09	0.556838258838598	0.585044733631558
chr6:33768493-33768993	LEMD2	-0.197271967263773	2.43493512278604e-05	0.901380648320808	0.585044733631558
chr6:33781337-33781837	LEMD2	-0.277435853511469	1.20543721328554e-09	0.869870599536645	0.585044733631558
chr6:33785048-33785548	LEMD2	0.278929402752785	9.66928644919415e-10	0.723244994443503	0.585044733631558
chr6:33785705-33786205	LEMD2	0.444310519495031	1.71140721068006e-24	0.979030344126123	0.585044733631558
chr6:33788942-33789442	LEMD2	-0.360280576219364	6.62467020861035e-16	0.979235651993747	0.585044733631558
chr6:33795006-33795506	LEMD2	0.571842146413975	3.30647154387555e-43	0.885632216383191	0.585044733631558
chr6:33802540-33803040	LEMD2	0.29237720431945	1.24817912784852e-10	0.344305061121471	0.585044733631558
chr6:33804475-33804975	LEMD2	0.481785353963515	3.44741036816627e-29	0.644382287016632	0.585044733631558
chr6:33807965-33808465	LEMD2	0.703128492585254	1.28249944517025e-73	0.912680115273775	0.585044733631558
chr6:33808582-33809082	LEMD2	0.348582314146158	6.73911906995852e-15	0.733124258348873	0.585044733631558
chr6:33809568-33810068	LEMD2	0.469885136932503	1.23898905106591e-27	0.679318528564163	0.585044733631558
chr6:33810119-33810619	LEMD2	0.600232407990393	1.34152438868895e-48	0.918234729050121	0.585044733631558
chr6:33810690-33811190	LEMD2	0.462953912032868	9.34994442800454e-27	0.697274490968337	0.585044733631558
chr6:33812598-33813098	LEMD2	0.394412559906077	4.28109420241189e-19	0.942719104933039	0.585044733631558
chr6:33813734-33814234	LEMD2	0.662227950504482	1.7781330989765e-62	0.862524721704244	0.585044733631558
chr6:33814361-33814861	LEMD2	0.589803574095027	1.48006555436115e-46	0.840600101712155	0.585044733631558
chr6:33815799-33816299	LEMD2	0.404211994217821	4.39201458441207e-20	0.925765195607542	0.585044733631558
chr6:33826479-33826979	LEMD2	0.458353026579522	3.48695933927637e-26	0.75430298920721	0.585044733631558
chr6:33829262-33829762	LEMD2	0.374400226918117	3.53441061985026e-17	0.750016010246558	0.585044733631558
chr6:33829770-33830270	LEMD2	0.399126500489926	1.44634839601477e-19	0.717767606562318	0.585044733631558
chr6:33831988-33832488	LEMD2	0.492152882499221	1.35324957974098e-30	0.681126744645985	0.585044733631558
chr6:33832634-33833134	LEMD2	0.369905509504236	9.129138228844e-17	0.402593659942363	0.585044733631558
chr6:33839969-33840469	LEMD2	-0.259372220939674	1.55732537206142e-08	0.993560113766928	0.585044733631558
chr6:33850189-33850689	LEMD2	0.396578060890532	2.60661536393081e-19	0.650451112241246	0.585044733631558
chr6:33850748-33851248	LEMD2	0.4782059448135	1.02785788493342e-28	0.62467838240003	0.585044733631558
chr6:33851843-33852343	LEMD2	0.458690314717526	3.16842268195688e-26	0.968621800305136	0.585044733631558
chr6:33869774-33870274	LEMD2	-0.217524180034132	2.8049837272348e-06	0.453577819216063	0.585044733631558
chr6:33879621-33880121	LEMD2	0.30155405917548	2.89321242575202e-11	0.845668757416511	0.585044733631558
chr6:33883483-33883983	LEMD2	0.309516381064881	7.79169335107258e-12	0.303401706503927	0.585044733631558
chr6:33885081-33885581	LEMD2	-0.250721706188162	4.94938102392929e-08	0.741308319677535	0.585044733631558
chr6:33892521-33893021	LEMD2	0.253919358400058	3.24438250949313e-08	0.412273266655365	0.585044733631558
chr6:33897303-33897803	LEMD2	0.530774363555328	2.76034759593012e-36	0.717912640560547	0.585044733631558
chr6:33903550-33904050	LEMD2	0.738624708786412	5.67262551008687e-85	0.911299466952968	0.585044733631558
chr6:33904357-33904857	LEMD2	0.454635852370739	9.94803205340302e-26	0.682693865250231	0.585044733631558
chr6:33920878-33921378	LEMD2	0.399462169710577	1.33766582279196e-19	0.937386751050084	0.585044733631558
chr6:33926387-33926887	LEMD2	0.419021147091858	1.21255179575222e-21	0.921363319583357	0.585044733631558
chr6:33933334-33933834	LEMD2	0.292335697857076	1.25631438519599e-10	0.295157371305871	0.585044733631558
chr6:33934233-33934733	LEMD2	0.241472078266722	1.62415013572756e-07	0.290734776139082	0.585044733631558
chr6:33935458-33935958	LEMD2	0.297589172800341	5.47852154280965e-11	0.632924601156505	0.585044733631558
chr6:33950443-33950943	LEMD2	0.424442662493441	3.11295075244664e-22	0.778350379537021	0.585044733631558
chr6:33954400-33954900	LEMD2	0.389293011347804	1.36347918282012e-18	0.602313009737997	0.585044733631558
chr6:33957736-33958236	LEMD2	0.512824146178678	1.50303910632747e-33	0.932125972387034	0.585044733631558
chr6:33958484-33958984	LEMD2	0.223168740029947	1.47505556956222e-06	0.804831327343618	0.585044733631558
chr6:33962140-33962640	LEMD2	-0.214514172742396	3.92273119010217e-06	0.563359138083668	0.585044733631558
chr6:33967914-33968414	LEMD2	0.21976038885097	2.1793299966502e-06	0.764178485995743	0.585044733631558
chr6:34005848-34006348	LEMD2	0.478181940499445	1.0353778254733e-28	0.964700231677685	0.585044733631558
chr6:34014754-34015254	LEMD2	0.198226005739399	2.21041439563451e-05	0.308442108832005	0.585044733631558
chr6:34015564-34016064	LEMD2	0.202791739230134	1.38147711985769e-05	0.845930572036692	0.585044733631558
chr6:34017316-34017816	LEMD2	0.278656370348233	1.00687182900766e-09	0.416111958712399	0.585044733631558
chr6:33556801-33557301	MLN	-0.225415099743962	1.13664752066446e-06	0.408387485637867	0.276382675884506
chr6:33561121-33561621	MLN	0.700381592082749	8.24587102397881e-73	0.708163342186058	0.276382675884506
chr6:33566674-33567174	MLN	-0.270578485901446	3.25902685237452e-09	0.652406245879716	0.276382675884506
chr6:33571132-33571632	MLN	0.273154794013396	2.25069520273376e-09	0.956246821495169	0.276382675884506
chr6:33580043-33580543	MLN	-0.209150855478739	7.04302542116603e-06	0.951170631557138	0.276382675884506
chr6:33585576-33586076	MLN	-0.187398454326415	6.44757030975458e-05	0.891102070030702	0.276382675884506
chr6:33590084-33590584	MLN	0.184985987596239	8.11581676125157e-05	0.985025710572413	0.276382675884506
chr6:33590703-33591203	MLN	0.487135273654532	6.57861826850267e-30	0.934325968619917	0.276382675884506
chr6:33592636-33593136	MLN	0.741023948643985	8.3026626152524e-86	0.980060650581078	0.276382675884506
chr6:33604180-33604680	MLN	0.52376496032266	3.38161542506026e-35	0.77010039366371	0.276382675884506
chr6:33606640-33607140	MLN	0.415023818772139	3.25283186679337e-21	0.71226761598011	0.276382675884506
chr6:33607689-33608189	MLN	0.184298414439011	8.66073361245227e-05	0.58941251812925	0.276382675884506
chr6:33609378-33609878	MLN	-0.326028233734567	4.48682507945461e-13	0.93488538547023	0.276382675884506
chr6:33610061-33610561	MLN	0.453361756995336	1.42034236286822e-25	0.916119492946074	0.276382675884506
chr6:33611048-33611548	MLN	0.467617816607754	2.41234496560716e-27	0.788634608502383	0.276382675884506
chr6:33613686-33614186	MLN	-0.285768465798504	3.46276986958428e-10	0.926136256615999	0.276382675884506
chr6:33620672-33621172	MLN	-0.329918770764194	2.22903933706679e-13	0.913484394718502	0.276382675884506
chr6:33621648-33622148	MLN	0.317796558809558	1.90457218101498e-12	0.835904390574674	0.276382675884506
chr6:33622150-33622650	MLN	0.22844985653009	7.95824163625247e-07	0.745862763933623	0.276382675884506
chr6:33622808-33623308	MLN	0.374017686206923	3.83395138852389e-17	0.775329151833644	0.276382675884506
chr6:33623824-33624324	MLN	0.794067072777703	5.57979583912176e-107	0.934186585296943	0.276382675884506
chr6:33627808-33628308	MLN	0.452854503423347	1.63626286806381e-25	0.882594036654047	0.276382675884506
chr6:33628542-33629042	MLN	0.592257119800187	4.97019757643529e-47	0.866043208830122	0.276382675884506
chr6:33629957-33630457	MLN	0.190536179247805	4.75841176066705e-05	0.725719990205496	0.276382675884506
chr6:33632488-33632988	MLN	0.424939860642525	2.74405146846666e-22	0.950029195155488	0.276382675884506
chr6:33632993-33633493	MLN	0.245606693401724	9.60595930655435e-08	0.839407809233203	0.276382675884506
chr6:33633585-33634085	MLN	-0.45082506006878	2.87497342734869e-25	0.948403684240267	0.276382675884506
chr6:33634392-33634892	MLN	-0.235653016053039	3.34376555907704e-07	0.727693959428152	0.276382675884506
chr6:33643601-33644101	MLN	0.451513235933132	2.37539194810929e-25	0.482526228550978	0.276382675884506
chr6:33662262-33662762	MLN	0.576025952607793	5.72557267643973e-44	0.729948578855173	0.276382675884506
chr6:33668891-33669391	MLN	0.58589176981202	8.26797925354604e-46	0.985212182855851	0.276382675884506
chr6:33670886-33671386	MLN	0.379824351510595	1.10154420143278e-17	0.863140645307114	0.276382675884506
chr6:33672802-33673302	MLN	-0.531291842939569	2.28852138525497e-36	0.99403100337157	0.276382675884506
chr6:33675185-33675685	MLN	-0.18682348765881	6.81275914010157e-05	0.476730519297056	0.276382675884506
chr6:33694265-33694765	MLN	-0.256237638791848	2.37982898183846e-08	0.900907875157748	0.276382675884506
chr6:33696910-33697410	MLN	-0.266580369517688	5.74434557056481e-09	0.838499934075455	0.276382675884506
chr6:33700389-33700889	MLN	0.392596803541792	6.47164044129537e-19	0.922438831440357	0.276382675884506
chr6:33702313-33702813	MLN	-0.366256087641165	1.95127491861796e-16	0.803000508560773	0.276382675884506
chr6:33702856-33703356	MLN	-0.233857592395817	4.1624936996551e-07	0.341227326665537	0.276382675884506
chr6:33705127-33705627	MLN	0.678724851523872	9.44506771599859e-67	0.776201239381439	0.276382675884506
chr6:33706190-33706690	MLN	0.321343464131311	1.02745855976075e-12	0.930349776798327	0.276382675884506
chr6:33711026-33711526	MLN	-0.266162260797345	6.09198468511118e-09	0.894775008946903	0.276382675884506
chr6:33711532-33712032	MLN	-0.233444885326192	4.37639711723395e-07	0.963980712361794	0.276382675884506
chr6:33745481-33745981	MLN	-0.279000310483022	9.56815683769259e-10	0.661746812077377	0.276382675884506
chr6:33746011-33746511	MLN	-0.385191727158486	3.40001476257325e-18	0.912585937352847	0.276382675884506
chr6:33746521-33747021	MLN	-0.340951073208124	2.90094741334255e-14	0.857919421370854	0.276382675884506
chr6:33751101-33751601	MLN	-0.31428693661274	3.47900511047675e-12	0.926237968770601	0.276382675884506
chr6:33755127-33755627	MLN	0.221261321061029	1.83646862894689e-06	0.373765798346236	0.276382675884506
chr6:33757848-33758348	MLN	0.511563364253365	2.3081801562816e-33	0.556838258838598	0.276382675884506
chr6:33758755-33759255	MLN	-0.316606979622362	2.33830035197427e-12	0.691465596805485	0.276382675884506
chr6:33759264-33759764	MLN	-0.205686282661655	1.01940888377576e-05	0.305916256992711	0.276382675884506
chr6:33768493-33768993	MLN	-0.197303962109275	2.42710095825881e-05	0.901380648320808	0.276382675884506
chr6:33779286-33779786	MLN	0.324950325731346	5.43627825722894e-13	0.532704224821533	0.276382675884506
chr6:33781337-33781837	MLN	-0.204121702858837	1.20220691365955e-05	0.869870599536645	0.276382675884506
chr6:33785705-33786205	MLN	0.294948590339945	8.33204105128283e-11	0.979030344126123	0.276382675884506
chr6:33788942-33789442	MLN	-0.347857832848654	7.75521531631898e-15	0.979235651993747	0.276382675884506
chr6:33795006-33795506	MLN	0.648119975509364	4.95382462534347e-59	0.885632216383191	0.276382675884506
chr6:33802540-33803040	MLN	0.373975869512541	3.86802008052019e-17	0.344305061121471	0.276382675884506
chr6:33804475-33804975	MLN	0.590593925218276	1.04247788581447e-46	0.644382287016632	0.276382675884506
chr6:33807965-33808465	MLN	0.786580036955365	1.23732078786016e-103	0.912680115273775	0.276382675884506
chr6:33808582-33809082	MLN	0.388766682855568	1.53383122476882e-18	0.733124258348873	0.276382675884506
chr6:33809568-33810068	MLN	0.450508541504497	3.13855129558521e-25	0.679318528564163	0.276382675884506
chr6:33810119-33810619	MLN	0.669011716172136	3.35457176244638e-64	0.918234729050121	0.276382675884506
chr6:33810690-33811190	MLN	0.57508073014748	8.52581960893464e-44	0.697274490968337	0.276382675884506
chr6:33812598-33813098	MLN	0.567772277887272	1.77492072105603e-42	0.942719104933039	0.276382675884506
chr6:33813734-33814234	MLN	0.689880571538023	8.35346283621626e-70	0.862524721704244	0.276382675884506
chr6:33814361-33814861	MLN	0.763880357937343	3.02748511435389e-94	0.840600101712155	0.276382675884506
chr6:33815799-33816299	MLN	0.543372695190717	2.62634139501296e-38	0.925765195607542	0.276382675884506
chr6:33826479-33826979	MLN	0.452080441090536	2.02984374924473e-25	0.75430298920721	0.276382675884506
chr6:33829262-33829762	MLN	0.445424859612591	1.26487560611037e-24	0.750016010246558	0.276382675884506
chr6:33829770-33830270	MLN	0.461481215480625	1.42795997034474e-26	0.717767606562318	0.276382675884506
chr6:33831988-33832488	MLN	0.49235151515548	1.27045588151245e-30	0.681126744645985	0.276382675884506
chr6:33832634-33833134	MLN	0.531232730351408	2.33803112522803e-36	0.402593659942363	0.276382675884506
chr6:33838209-33838709	MLN	-0.264085109315079	8.14193628084370e-09	0.832547889472792	0.276382675884506
chr6:33839969-33840469	MLN	-0.413805902888758	4.38266877105626e-21	0.993560113766928	0.276382675884506
chr6:33846182-33846682	MLN	-0.25364212970772	3.36591336616115e-08	0.700073458778324	0.276382675884506
chr6:33850189-33850689	MLN	0.293393952485892	1.06452634326208e-10	0.650451112241246	0.276382675884506
chr6:33850748-33851248	MLN	0.346282691013152	1.05089907271928e-14	0.62467838240003	0.276382675884506
chr6:33851843-33852343	MLN	0.512596330833113	1.62443381549149e-33	0.968621800305136	0.276382675884506
chr6:33865460-33865960	MLN	-0.21743506882284	2.83316723531671e-06	0.903032529053889	0.276382675884506
chr6:33883483-33883983	MLN	0.449043022292375	4.70117051301189e-25	0.303401706503927	0.276382675884506
chr6:33885081-33885581	MLN	-0.276530289577609	1.37690321712158e-09	0.741308319677535	0.276382675884506
chr6:33886557-33887057	MLN	-0.281547683568654	6.54868546128552e-10	0.697445894784427	0.276382675884506
chr6:33892521-33893021	MLN	0.410994662287581	8.68205562117448e-21	0.412273266655365	0.276382675884506
chr6:33897303-33897803	MLN	0.570868404723245	4.95368337933442e-43	0.717912640560547	0.276382675884506
chr6:33903550-33904050	MLN	0.80281879452422	4.41251760100415e-111	0.911299466952968	0.276382675884506
chr6:33904357-33904857	MLN	0.483208252748698	2.22570386897846e-29	0.682693865250231	0.276382675884506
chr6:33926387-33926887	MLN	0.68631886366025	8.17174205088534e-69	0.921363319583357	0.276382675884506
chr6:33929885-33930385	MLN	-0.184597704857206	8.41934041938395e-05	0.354502646399578	0.276382675884506
chr6:33933334-33933834	MLN	0.277514436363188	1.19157842139117e-09	0.295157371305871	0.276382675884506
chr6:33935458-33935958	MLN	0.441221803809023	3.93194339862102e-24	0.632924601156505	0.276382675884506
chr6:33944674-33945174	MLN	0.356199515553384	1.50496931475987e-15	0.484471944397355	0.276382675884506
chr6:33950443-33950943	MLN	0.606993530348041	5.78474441273089e-50	0.778350379537021	0.276382675884506
chr6:33954400-33954900	MLN	0.495661455633581	4.40647565243419e-31	0.602313009737997	0.276382675884506
chr6:33957736-33958236	MLN	0.361726317016451	4.94014277988168e-16	0.932125972387034	0.276382675884506
chr6:33958484-33958984	MLN	0.343606566707377	1.75390765926243e-14	0.804831327343618	0.276382675884506
chr6:33962140-33962640	MLN	-0.259130811026905	1.60931978507193e-08	0.563359138083668	0.276382675884506
chr6:33967914-33968414	MLN	0.352132757375481	3.36824918533161e-15	0.764178485995743	0.276382675884506
chr6:33975824-33976324	MLN	0.447311240991198	7.56087920591225e-25	0.747880054999906	0.276382675884506
chr6:33993637-33994137	MLN	0.225146843079097	1.17273973075094e-06	0.3324066225914	0.276382675884506
chr6:34001899-34002399	MLN	0.285885958846002	3.40126495216522e-10	0.558168051082104	0.276382675884506
chr6:34005848-34006348	MLN	0.755408168106641	5.22421650466037e-91	0.964700231677685	0.276382675884506
chr6:34014754-34015254	MLN	0.263813511164069	8.45478344660404e-09	0.308442108832005	0.276382675884506
chr6:34015564-34016064	MLN	0.363071590253389	3.75568289668032e-16	0.845930572036692	0.276382675884506
chr6:34017316-34017816	MLN	0.448462921023545	5.51601043359105e-25	0.416111958712399	0.276382675884506
chr6:34045149-34045649	MLN	0.296589034469332	6.42540090917844e-11	0.446555913431655	0.276382675884506
chr6:34053747-34054247	MLN	0.806790877671848	5.18716399228124e-113	0.950914467612213	0.276382675884506
chr6:33926387-33926887	GRM4	0.778469152857225	3.7608803112842e-100	0.921363319583357	0.594550630337536
chr6:33927509-33928009	GRM4	-0.29587825394364	7.19322013033364e-11	0.539115857678326	0.594550630337536
chr6:33929885-33930385	GRM4	-0.232476905267755	4.9192594284493e-07	0.354502646399578	0.594550630337536
chr6:33930442-33930942	GRM4	-0.197298625758951	2.42841095573152e-05	0.454060010171215	0.594550630337536
chr6:33935458-33935958	GRM4	0.513698252557526	1.11550337450238e-33	0.632924601156505	0.594550630337536
chr6:33944674-33945174	GRM4	0.393236545752398	5.59644590045864e-19	0.484471944397355	0.594550630337536
chr6:33950443-33950943	GRM4	0.612348222468827	4.5452134650982e-51	0.778350379537021	0.594550630337536
chr6:33954400-33954900	GRM4	0.327000097811929	3.77082296787601e-13	0.602313009737997	0.594550630337536
chr6:33958484-33958984	GRM4	0.492581831376028	1.18056021894077e-30	0.804831327343618	0.594550630337536
chr6:33962140-33962640	GRM4	-0.33954294637281	3.7815048953354e-14	0.563359138083668	0.594550630337536
chr6:33967914-33968414	GRM4	0.510506502344585	3.30103159304186e-33	0.764178485995743	0.594550630337536
chr6:33975824-33976324	GRM4	0.667387697965938	8.74750376219677e-64	0.747880054999906	0.594550630337536
chr6:33988682-33989182	GRM4	0.183170675310223	9.62904248692534e-05	0.284434273228984	0.594550630337536
chr6:33993637-33994137	GRM4	0.365714913921616	2.1823404654745e-16	0.3324066225914	0.594550630337536
chr6:34001899-34002399	GRM4	0.515388174311611	6.25215433565766e-34	0.558168051082104	0.594550630337536
chr6:34005848-34006348	GRM4	0.840777974198811	1.39452944115559e-131	0.964700231677685	0.594550630337536
chr6:34014754-34015254	GRM4	0.261996532234273	1.08712995492568e-08	0.308442108832005	0.594550630337536
chr6:34015564-34016064	GRM4	0.518620025562505	2.0482230837755e-34	0.845930572036692	0.594550630337536
chr6:34017316-34017816	GRM4	0.538547242538632	1.5990554940433e-37	0.416111958712399	0.594550630337536
chr6:34027579-34028079	GRM4	0.418628473608843	1.33695646051857e-21	0.849767380535307	0.594550630337536
chr6:34045149-34045649	GRM4	0.412718778772109	5.71366168496147e-21	0.446555913431655	0.594550630337536
chr6:34053747-34054247	GRM4	0.762673385034785	8.91691281394781e-94	0.950914467612213	0.594550630337536
chr6:34055193-34055693	GRM4	0.44005174589932	5.3766354140041e-24	0.859232261588593	0.594550630337536
chr6:34056160-34056660	GRM4	0.529814469187011	3.9047348218867e-36	0.981030683166638	0.594550630337536
chr6:34056668-34057168	GRM4	0.340171948136909	3.35970050414738e-14	0.741457120792601	0.594550630337536
chr6:34062802-34063302	GRM4	0.285544402733798	3.5829873605145e-10	0.478896611478405	0.594550630337536
chr6:34068592-34069092	GRM4	0.461299014205948	1.50461717284922e-26	0.556817539695994	0.594550630337536
chr6:34069243-34069743	GRM4	0.384111471664743	4.31477684800958e-18	0.496854457440998	0.594550630337536
chr6:34074271-34074771	GRM4	0.517274304769557	3.26329993874835e-34	0.726840707464542	0.594550630337536
chr6:34092577-34093077	GRM4	0.324684937078004	5.69870472013293e-13	0.705191087001563	0.594550630337536
chr6:34093987-34094487	GRM4	0.595992747667516	9.26545211289485e-48	0.557862914618297	0.594550630337536
chr6:34096818-34097318	GRM4	0.258954164201306	1.64847336909865e-08	0.486715262473866	0.594550630337536
chr6:34098768-34099268	GRM4	0.346963440863445	9.21808656045374e-15	0.413026690022791	0.594550630337536
chr6:34107136-34107636	GRM4	0.380817436786752	8.87750492642731e-18	0.371893541278183	0.594550630337536
chr6:34115284-34115784	GRM4	0.373504030802168	4.27525866296027e-17	0.783594206174305	0.594550630337536
chr6:34121286-34121786	GRM4	0.462823881399353	9.70625613754483e-27	0.591141624757492	0.594550630337536
chr6:34122150-34122650	GRM4	0.427013527782294	1.61838720017296e-22	0.336173739428528	0.594550630337536
chr6:34123064-34123564	GRM4	0.306812341341499	1.22227754320325e-11	0.250321146710365	0.594550630337536
chr6:34129653-34130153	GRM4	0.648856591217972	3.30637529113563e-59	0.886824508862142	0.594550630337536
chr6:34131264-34131764	GRM4	0.780688432054717	4.34293222493103e-101	0.873228984196945	0.594550630337536
chr6:34131906-34132406	GRM4	0.811044604085766	3.98897691361784e-115	0.887822794823982	0.594550630337536
chr6:34132468-34132968	GRM4	0.604931093454636	1.52172272800996e-49	0.861328662108455	0.594550630337536
chr6:34136316-34136816	GRM4	0.405960264041832	2.90251985406561e-20	0.635618089695052	0.594550630337536
chr6:34136981-34137481	GRM4	0.695398277015865	2.28027567290951e-71	0.738373735661412	0.594550630337536
chr6:34138131-34138631	GRM4	0.622885376110708	2.62719749229902e-53	0.722659207775329	0.594550630337536
chr6:34138863-34139363	GRM4	0.428745973301227	1.03827364339289e-22	0.481667325912113	0.594550630337536
chr6:34142522-34143022	GRM4	0.700445453120007	7.90028049795371e-73	0.881032566725057	0.594550630337536
chr6:34143901-34144401	GRM4	0.724308408022098	3.53986448873944e-80	0.91869620086267	0.594550630337536
chr6:34145017-34145517	GRM4	0.193784320764935	3.45522358768629e-05	0.820203047597521	0.594550630337536
chr6:34145627-34146127	GRM4	0.73935442761246	3.17079503254099e-85	0.879343014823605	0.594550630337536
chr6:34149739-34150239	GRM4	0.696331452441706	1.23265165230483e-71	0.683134617920175	0.594550630337536
chr6:34151308-34151808	GRM4	0.650369145244931	1.43831243127164e-59	0.886003277391648	0.594550630337536
chr6:34154647-34155147	GRM4	0.321109502815677	1.07057291004555e-12	0.907539884349513	0.594550630337536
chr6:34156342-34156842	GRM4	0.255247255717505	2.71779412806609e-08	0.680906368311013	0.594550630337536
chr6:34157192-34157692	GRM4	0.464900004672493	5.32542697802024e-27	0.661370100393664	0.594550630337536
chr6:34179326-34179826	GRM4	0.200484858934253	1.75451349674097e-05	0.592853779359967	0.594550630337536
chr6:34194730-34195230	GRM4	0.33399274987746	1.06037644425314e-13	0.358363941157635	0.594550630337536
chr6:34196171-34196671	GRM4	-0.389673995367082	1.25190403685884e-18	0.930837618428736	0.594550630337536
chr6:34197593-34198093	GRM4	0.364414452736063	2.85266931361403e-16	0.502859241679381	0.594550630337536
chr6:34201663-34202163	GRM4	-0.217292854865668	2.87882545307177e-06	0.346181085306361	0.594550630337536
chr6:34202310-34202810	GRM4	0.18422271876453	8.72267800654884e-05	0.481209621216402	0.594550630337536
chr6:34202815-34203315	GRM4	0.609701147392176	1.60958347297206e-50	0.718014352715149	0.594550630337536
chr6:34213733-34214233	GRM4	-0.354717317295201	2.02162004318471e-15	0.560899210789023	0.594550630337536
chr6:34223285-34223785	GRM4	0.365634809254463	2.21866454923085e-16	0.869426079749863	0.594550630337536
chr6:34223857-34224357	GRM4	-0.309370208489106	7.98434377287042e-12	0.970424365711703	0.594550630337536
chr6:34227131-34227631	GRM4	0.611353818922765	7.32551917961061e-51	0.835068090636831	0.594550630337536
chr6:34229059-34229559	GRM4	-0.337697102197682	5.34048032708302e-14	0.672509464881053	0.594550630337536
chr6:34232849-34233349	GRM4	-0.239637791088963	2.04347024890137e-07	0.63342939481268	0.594550630337536
chr6:34234692-34235192	GRM4	0.693072035001608	1.04985617232059e-70	0.943248384848656	0.594550630337536
chr6:34235462-34235962	GRM4	0.403520944770511	5.17083158682925e-20	0.984956018910927	0.594550630337536
chr6:34235973-34236473	GRM4	0.373353359401597	4.41403332648915e-17	0.890083064926259	0.594550630337536
chr6:34243016-34243516	GRM4	-0.495957040070301	4.00700257530328e-31	0.911504774820591	0.594550630337536
chr6:34243786-34244286	GRM4	-0.359602601366872	7.59802419457512e-16	0.935891205665744	0.594550630337536
chr6:34244460-34244960	GRM4	-0.651038773008704	9.93820288183306e-60	0.995767644233486	0.594550630337536
chr6:34246438-34246938	GRM4	0.421346184303454	6.78932391285884e-22	0.906656495451206	0.594550630337536
chr6:34248883-34249383	GRM4	-0.209448169209635	6.8212177299066e-06	0.979930685050197	0.594550630337536
chr6:34263342-34263842	GRM4	0.563860248583757	8.73745867709438e-42	0.681364073006724	0.594550630337536
chr6:34269167-34269667	GRM4	0.641008962442915	2.30231544000443e-57	0.667730877173155	0.594550630337536
chr6:34272510-34273010	GRM4	0.593924184586897	2.35445754211394e-47	0.645150778851406	0.594550630337536
chr6:34284653-34285153	GRM4	-0.37382765103205	3.99137281093959e-17	0.793931174775386	0.594550630337536
chr6:34290632-34291132	GRM4	-0.262469209020461	1.01843593650921e-08	0.561603661637566	0.594550630337536
chr6:34291591-34292091	GRM4	-0.244590434110511	1.09406888910409e-07	0.598229455086549	0.594550630337536
chr6:34301344-34301844	GRM4	-0.380498829924824	9.51489506921777e-18	0.843666534817577	0.594550630337536
chr6:34307973-34308473	GRM4	0.270523867257413	3.28455719160953e-09	0.44038349249402	0.594550630337536
chr6:34316999-34317499	GRM4	0.397961799826448	1.89460580668872e-19	0.334452167033961	0.594550630337536
chr6:34324678-34325178	GRM4	-0.214117088413703	4.09857824801957e-06	0.782533762784653	0.594550630337536
chr6:34326830-34327330	GRM4	0.62578749309472	6.12988031546728e-54	0.753613606826016	0.594550630337536
chr6:34337850-34338350	GRM4	0.228072525620359	8.32109070537e-07	0.290350530221695	0.594550630337536
chr6:34341253-34341753	GRM4	-0.469901394731612	1.23311074529183e-27	0.824548416869149	0.594550630337536
chr6:34341841-34342341	GRM4	-0.36639044292817	1.89791140771968e-16	0.616070520427191	0.594550630337536
chr6:34358457-34358957	GRM4	-0.360342378608652	6.54216340218463e-16	0.648369780188733	0.594550630337536
chr6:34359661-34360161	GRM4	-0.430419617099952	6.74817847931854e-23	0.740730067243036	0.594550630337536
chr6:34360491-34360991	GRM4	-0.288078404730919	2.43138554745854e-10	0.270904673108436	0.594550630337536
chr6:34366050-34366550	GRM4	-0.476065982445645	1.96357735848314e-28	0.841193422614002	0.594550630337536
chr6:34378426-34378926	GRM4	-0.313667459433948	3.86632365266866e-12	0.840168766834303	0.594550630337536
chr6:34383248-34383748	GRM4	-0.405715654058786	3.07607384961962e-20	0.732387787007214	0.594550630337536
chr6:34383834-34384334	GRM4	0.212497232334553	4.89763857030663e-06	0.528464334821344	0.594550630337536
chr6:34386523-34387023	GRM4	-0.480444029493122	5.19840170832838e-29	0.903716260759827	0.594550630337536
chr6:34390945-34391445	GRM4	-0.298291872656446	4.89648356327155e-11	0.809587312350493	0.594550630337536
chr6:34392590-34393090	GRM4	-0.274672441406393	1.80586349450424e-09	0.978237366031907	0.594550630337536
chr6:34398384-34398884	GRM4	0.362855806051393	3.924598988772e-16	0.608413855455727	0.594550630337536
chr6:33993637-33994137	HMGA1	0.23825042087513	2.42815180479731e-07	0.3324066225914	0.991256608377389
chr6:34001899-34002399	HMGA1	0.278505345678974	1.0296384979335e-09	0.558168051082104	0.991256608377389
chr6:34005848-34006348	HMGA1	0.526860868744817	1.12680456697079e-35	0.964700231677685	0.991256608377389
chr6:34015564-34016064	HMGA1	0.325152430089231	5.24469777821491e-13	0.845930572036692	0.991256608377389
chr6:34017316-34017816	HMGA1	0.296980846263721	6.03729190081448e-11	0.416111958712399	0.991256608377389
chr6:34027579-34028079	HMGA1	0.336188761432178	7.06775296470688e-14	0.849767380535307	0.991256608377389
chr6:34045149-34045649	HMGA1	0.250527723003494	5.07667168426601e-08	0.446555913431655	0.991256608377389
chr6:34053747-34054247	HMGA1	0.487009186057446	6.84371129860133e-30	0.950914467612213	0.991256608377389
chr6:34055193-34055693	HMGA1	0.286525877981407	3.08470829465767e-10	0.859232261588593	0.991256608377389
chr6:34056160-34056660	HMGA1	0.35182890710034	3.57563733127716e-15	0.981030683166638	0.991256608377389
chr6:34062802-34063302	HMGA1	0.195752568275257	2.83787551635148e-05	0.478896611478405	0.991256608377389
chr6:34068592-34069092	HMGA1	0.273221212645667	2.22906179789545e-09	0.556817539695994	0.991256608377389
chr6:34069243-34069743	HMGA1	0.217780070104198	2.72547194319275e-06	0.496854457440998	0.991256608377389
chr6:34070377-34070877	HMGA1	0.191899045940839	4.16329365469688e-05	0.584242150270291	0.991256608377389
chr6:34074271-34074771	HMGA1	0.310564400673233	6.5342242473656e-12	0.726840707464542	0.991256608377389
chr6:34092577-34093077	HMGA1	0.271335280953727	2.92474141776118e-09	0.705191087001563	0.991256608377389
chr6:34093987-34094487	HMGA1	0.383374937359644	5.07369137609259e-18	0.557862914618297	0.991256608377389
chr6:34098141-34098641	HMGA1	0.190972255923092	4.55970159219077e-05	0.540816710930289	0.991256608377389
chr6:34098768-34099268	HMGA1	0.222505980643191	1.59216217546329e-06	0.413026690022791	0.991256608377389
chr6:34121286-34121786	HMGA1	0.293730970024381	1.00960457273165e-10	0.591141624757492	0.991256608377389
chr6:34122150-34122650	HMGA1	0.22616387699472	1.04138272222922e-06	0.336173739428528	0.991256608377389
chr6:34123064-34123564	HMGA1	0.20322483469425	1.32054584810946e-05	0.250321146710365	0.991256608377389
chr6:34129653-34130153	HMGA1	0.427607184439799	1.39024002631094e-22	0.886824508862142	0.991256608377389
chr6:34131264-34131764	HMGA1	0.538712935921555	1.50313514534392e-37	0.873228984196945	0.991256608377389
chr6:34131906-34132406	HMGA1	0.50617658349159	1.41112240868288e-32	0.887822794823982	0.991256608377389
chr6:34132468-34132968	HMGA1	0.263284228484218	9.09824633998924e-09	0.861328662108455	0.991256608377389
chr6:34136316-34136816	HMGA1	0.324597493855419	5.7876441413011e-13	0.635618089695052	0.991256608377389
chr6:34136981-34137481	HMGA1	0.376204605316453	2.4045236101636e-17	0.738373735661412	0.991256608377389
chr6:34138131-34138631	HMGA1	0.413680000278369	4.51919360446801e-21	0.722659207775329	0.991256608377389
chr6:34138863-34139363	HMGA1	0.319826866774145	1.33933410486952e-12	0.481667325912113	0.991256608377389
chr6:34142522-34143022	HMGA1	0.502529220110778	4.72184889456251e-32	0.881032566725057	0.991256608377389
chr6:34143901-34144401	HMGA1	0.414154297026102	4.02511349218991e-21	0.91869620086267	0.991256608377389
chr6:34145017-34145517	HMGA1	0.186027808018224	7.35116516125809e-05	0.820203047597521	0.991256608377389
chr6:34145627-34146127	HMGA1	0.466436340464842	3.40761822968351e-27	0.879343014823605	0.991256608377389
chr6:34149739-34150239	HMGA1	0.451435086821547	2.42750189042041e-25	0.683134617920175	0.991256608377389
chr6:34151308-34151808	HMGA1	0.441194594741141	3.96072600276856e-24	0.886003277391648	0.991256608377389
chr6:34154647-34155147	HMGA1	0.248497637278231	6.61550512817262e-08	0.907539884349513	0.991256608377389
chr6:34156342-34156842	HMGA1	0.208700974619753	7.39206218648679e-06	0.680906368311013	0.991256608377389
chr6:34157192-34157692	HMGA1	0.334999874403614	8.80715086079105e-14	0.661370100393664	0.991256608377389
chr6:34194730-34195230	HMGA1	0.211696907499594	5.34524492303331e-06	0.358363941157635	0.991256608377389
chr6:34197593-34198093	HMGA1	0.314191552924095	3.53626218213521e-12	0.502859241679381	0.991256608377389
chr6:34202310-34202810	HMGA1	0.207726310516312	8.20695196664083e-06	0.481209621216402	0.991256608377389
chr6:34202815-34203315	HMGA1	0.413443530181291	4.78793312349474e-21	0.718014352715149	0.991256608377389
chr6:34223285-34223785	HMGA1	0.342767002989282	2.05703157683127e-14	0.869426079749863	0.991256608377389
chr6:34227131-34227631	HMGA1	0.425729343622263	2.2454604787296e-22	0.835068090636831	0.991256608377389
chr6:34229059-34229559	HMGA1	-0.195211774078957	2.99625390831186e-05	0.672509464881053	0.991256608377389
chr6:34234692-34235192	HMGA1	0.474227084488903	3.40938330969514e-28	0.943248384848656	0.991256608377389
chr6:34235462-34235962	HMGA1	0.494106307044275	7.25938195815278e-31	0.984956018910927	0.991256608377389
chr6:34235973-34236473	HMGA1	0.389488686415947	1.30501155813485e-18	0.890083064926259	0.991256608377389
chr6:34244460-34244960	HMGA1	-0.271801610674248	2.73559349844568e-09	0.995767644233486	0.991256608377389
chr6:34246438-34246938	HMGA1	0.423842196716221	3.62366800678216e-22	0.906656495451206	0.991256608377389
chr6:34248338-34248838	HMGA1	0.217506083299193	2.81065033356321e-06	0.846616187301049	0.991256608377389
chr6:34263342-34263842	HMGA1	0.282902938013017	5.34298679132301e-10	0.681364073006724	0.991256608377389
chr6:34269167-34269667	HMGA1	0.362209745744784	4.47707253502214e-16	0.667730877173155	0.991256608377389
chr6:34272510-34273010	HMGA1	0.378399702438635	1.49949202560593e-17	0.645150778851406	0.991256608377389
chr6:34284653-34285153	HMGA1	-0.453030707626682	1.55765640673053e-25	0.793931174775386	0.991256608377389
chr6:34307973-34308473	HMGA1	0.202060398879736	1.49063853653221e-05	0.44038349249402	0.991256608377389
chr6:34316999-34317499	HMGA1	0.271213064957641	2.97635052026198e-09	0.334452167033961	0.991256608377389
chr6:34324678-34325178	HMGA1	-0.260203605641031	1.39026041110778e-08	0.782533762784653	0.991256608377389
chr6:34326830-34327330	HMGA1	0.377301134590737	1.89982239510429e-17	0.753613606826016	0.991256608377389
chr6:34337850-34338350	HMGA1	0.195717869194783	2.8478219261751e-05	0.290350530221695	0.991256608377389
chr6:34341253-34341753	HMGA1	-0.324793243127559	5.59040538047139e-13	0.824548416869149	0.991256608377389
chr6:34341841-34342341	HMGA1	-0.266257867586592	6.01068808523652e-09	0.616070520427191	0.991256608377389
chr6:34352244-34352744	HMGA1	-0.33002005084021	2.1885743272022e-13	0.464945094272099	0.991256608377389
chr6:34358457-34358957	HMGA1	-0.25447501230969	3.01295861350036e-08	0.648369780188733	0.991256608377389
chr6:34359661-34360161	HMGA1	-0.446819772170617	8.64825650533909e-25	0.740730067243036	0.991256608377389
chr6:34360491-34360991	HMGA1	-0.210207116620788	6.28424279720111e-06	0.270904673108436	0.991256608377389
chr6:34366050-34366550	HMGA1	-0.32715546462167	3.66713321013322e-13	0.841193422614002	0.991256608377389
chr6:34383248-34383748	HMGA1	-0.526597964665939	1.23777511697253e-35	0.732387787007214	0.991256608377389
chr6:34386523-34387023	HMGA1	-0.481349764634395	3.93918732462073e-29	0.903716260759827	0.991256608377389
chr6:34390945-34391445	HMGA1	-0.35919343169455	8.25314256849783e-16	0.809587312350493	0.991256608377389
chr6:34391749-34392249	HMGA1	0.19977624487912	1.88690947473636e-05	0.9424817765723	0.991256608377389
chr6:34398384-34398884	HMGA1	0.338841273585464	4.31307305304334e-14	0.608413855455727	0.991256608377389
chr6:34415169-34415669	HMGA1	-0.221498448701829	1.78730397255361e-06	0.764423348590156	0.991256608377389
chr6:34424351-34424851	HMGA1	0.282392096590128	5.76994093624876e-10	0.602620029760223	0.991256608377389
chr6:34437189-34437689	HMGA1	0.22153849561278	1.77915502725133e-06	0.422252359156919	0.991256608377389
chr6:34440001-34440501	HMGA1	0.317545814723015	1.98914501460832e-12	0.538130756625417	0.991256608377389
chr6:34447869-34448369	HMGA1	0.384546304361922	3.92035610750927e-18	0.73701192292479	0.991256608377389
chr6:34449098-34449598	HMGA1	0.386805416335247	2.37670444517199e-18	0.786557043566706	0.991256608377389
chr6:34459839-34460339	HMGA1	0.260419636447822	1.34985091770582e-08	0.775372473677271	0.991256608377389
chr6:34465300-34465800	HMGA1	0.457453266400199	4.49893838642495e-26	0.758923358007949	0.991256608377389
chr6:34465806-34466306	HMGA1	0.464150724984796	6.61732660475336e-27	0.936303704959409	0.991256608377389
chr6:34475151-34475651	HMGA1	-0.262550254931954	1.00704984714184e-08	0.552988265431052	0.991256608377389
chr6:34001899-34002399	SMIM29	-0.310522497976857	6.58054783806649e-12	0.558168051082104	0.820709638064254
chr6:34005848-34006348	SMIM29	-0.572851473369039	2.16953514176069e-43	0.964700231677685	0.820709638064254
chr6:34014754-34015254	SMIM29	-0.232076795618398	5.16205765706556e-07	0.308442108832005	0.820709638064254
chr6:34015564-34016064	SMIM29	-0.662170380056301	1.83800036927286e-62	0.845930572036692	0.820709638064254
chr6:34017316-34017816	SMIM29	-0.24205448690304	1.5092089719644e-07	0.416111958712399	0.820709638064254
chr6:34027579-34028079	SMIM29	-0.250647232400966	4.99783955846264e-08	0.849767380535307	0.820709638064254
chr6:34045149-34045649	SMIM29	-0.309025842338533	8.45742963169079e-12	0.446555913431655	0.820709638064254
chr6:34045743-34046243	SMIM29	-0.343896844510285	1.65944580331296e-14	0.430540016198602	0.820709638064254
chr6:34053747-34054247	SMIM29	-0.426067455231253	2.06041169136609e-22	0.950914467612213	0.820709638064254
chr6:34055193-34055693	SMIM29	-0.337069480430339	6.00068919952166e-14	0.859232261588593	0.820709638064254
chr6:34056160-34056660	SMIM29	-0.65091017522323	1.06687036725083e-59	0.981030683166638	0.820709638064254
chr6:34056668-34057168	SMIM29	-0.290004948818285	1.80594789063592e-10	0.741457120792601	0.820709638064254
chr6:34062802-34063302	SMIM29	-0.363291831976626	3.59025271756692e-16	0.478896611478405	0.820709638064254
chr6:34065756-34066256	SMIM29	-0.4207487962064	7.88409835309867e-22	0.864061705373792	0.820709638064254
chr6:34067762-34068262	SMIM29	-0.26777266174856	4.85596427915477e-09	0.592475184117835	0.820709638064254
chr6:34068592-34069092	SMIM29	-0.323773793256802	6.69738286088825e-13	0.556817539695994	0.820709638064254
chr6:34069243-34069743	SMIM29	-0.282935243171634	5.31740359052136e-10	0.496854457440998	0.820709638064254
chr6:34070377-34070877	SMIM29	-0.218745759537295	2.44474669054526e-06	0.584242150270291	0.820709638064254
chr6:34074271-34074771	SMIM29	-0.298645415568421	4.62700168527267e-11	0.726840707464542	0.820709638064254
chr6:34082813-34083313	SMIM29	-0.296988385289459	6.03003535026309e-11	0.392143677836168	0.820709638064254
chr6:34089600-34090100	SMIM29	-0.190105044972519	4.96241761425642e-05	0.255246651974911	0.820709638064254
chr6:34092577-34093077	SMIM29	-0.3037112789209	2.03574810345225e-11	0.705191087001563	0.820709638064254
chr6:34093987-34094487	SMIM29	-0.396832679413283	2.45815878606393e-19	0.557862914618297	0.820709638064254
chr6:34096818-34097318	SMIM29	-0.275686204629717	1.55774541449202e-09	0.486715262473866	0.820709638064254
chr6:34098141-34098641	SMIM29	-0.260574959471973	1.3214714216341e-08	0.540816710930289	0.820709638064254
chr6:34098768-34099268	SMIM29	-0.277341417977992	1.22232337032877e-09	0.413026690022791	0.820709638064254
chr6:34107136-34107636	SMIM29	-0.202245011513045	1.4623048857757e-05	0.371893541278183	0.820709638064254
chr6:34115284-34115784	SMIM29	-0.264309110318518	7.89199746925207e-09	0.783594206174305	0.820709638064254
chr6:34121286-34121786	SMIM29	-0.304514645916282	1.78475788503437e-11	0.591141624757492	0.820709638064254
chr6:34122150-34122650	SMIM29	-0.211768835409998	5.3034883971497e-06	0.336173739428528	0.820709638064254
chr6:34129653-34130153	SMIM29	-0.455614139890983	7.55810658715414e-26	0.886824508862142	0.820709638064254
chr6:34131264-34131764	SMIM29	-0.507742639939784	8.36301173052031e-33	0.873228984196945	0.820709638064254
chr6:34131906-34132406	SMIM29	-0.501064158130515	7.63920578523132e-32	0.887822794823982	0.820709638064254
chr6:34132468-34132968	SMIM29	-0.501601702841961	6.40377433981909e-32	0.861328662108455	0.820709638064254
chr6:34136316-34136816	SMIM29	-0.290209715648328	1.74962778514833e-10	0.635618089695052	0.820709638064254
chr6:34136981-34137481	SMIM29	-0.367950622137041	1.37343587788791e-16	0.738373735661412	0.820709638064254
chr6:34138131-34138631	SMIM29	-0.440900734529751	4.28511147646507e-24	0.722659207775329	0.820709638064254
chr6:34138863-34139363	SMIM29	-0.284186757812273	4.4024591356473e-10	0.481667325912113	0.820709638064254
chr6:34142522-34143022	SMIM29	-0.552423242494709	8.18325332457229e-40	0.881032566725057	0.820709638064254
chr6:34143901-34144401	SMIM29	-0.480505422907273	5.10181953973224e-29	0.91869620086267	0.820709638064254
chr6:34145627-34146127	SMIM29	-0.450689582891999	2.9848845808377e-25	0.879343014823605	0.820709638064254
chr6:34149739-34150239	SMIM29	-0.428871137910212	1.00537498716101e-22	0.683134617920175	0.820709638064254
chr6:34151308-34151808	SMIM29	-0.600148973590105	1.3934732523775e-48	0.886003277391648	0.820709638064254
chr6:34154647-34155147	SMIM29	-0.226738149590661	9.73662610141554e-07	0.907539884349513	0.820709638064254
chr6:34156342-34156842	SMIM29	-0.402212012905463	7.03797354156505e-20	0.680906368311013	0.820709638064254
chr6:34157192-34157692	SMIM29	-0.295273706125507	7.91449696705079e-11	0.661370100393664	0.820709638064254
chr6:34196171-34196671	SMIM29	0.535429352261255	5.05921381389046e-37	0.930837618428736	0.820709638064254
chr6:34197593-34198093	SMIM29	-0.293390068634594	1.06517894309581e-10	0.502859241679381	0.820709638064254
chr6:34200620-34201120	SMIM29	-0.451002915670653	2.73645152256902e-25	0.75564219924281	0.820709638064254
chr6:34201663-34202163	SMIM29	0.38365458187441	4.77134279159542e-18	0.346181085306361	0.820709638064254
chr6:34202815-34203315	SMIM29	-0.330984196971784	1.83740213990793e-13	0.718014352715149	0.820709638064254
chr6:34213733-34214233	SMIM29	0.595452194625793	1.18274895514714e-47	0.560899210789023	0.820709638064254
chr6:34223857-34224357	SMIM29	0.442198435905252	3.02430613581351e-24	0.970424365711703	0.820709638064254
chr6:34227131-34227631	SMIM29	-0.468100307074939	2.0945411073722e-27	0.835068090636831	0.820709638064254
chr6:34229059-34229559	SMIM29	0.610183876643718	1.27949754015358e-50	0.672509464881053	0.820709638064254
chr6:34232849-34233349	SMIM29	0.481589748297607	3.66002061441642e-29	0.63342939481268	0.820709638064254
chr6:34234692-34235192	SMIM29	-0.552948413444255	6.66939938928384e-40	0.943248384848656	0.820709638064254
chr6:34235462-34235962	SMIM29	-0.40141489517116	8.48276946057744e-20	0.984956018910927	0.820709638064254
chr6:34235973-34236473	SMIM29	-0.436485302562347	1.38479097812191e-23	0.890083064926259	0.820709638064254
chr6:34237942-34238442	SMIM29	0.210147190090149	6.32511178071611e-06	0.880898834077339	0.820709638064254
chr6:34243016-34243516	SMIM29	0.518108661954202	2.44567533606487e-34	0.911504774820591	0.820709638064254
chr6:34243786-34244286	SMIM29	0.630671624401654	5.11972355967595e-55	0.935891205665744	0.820709638064254
chr6:34244460-34244960	SMIM29	0.758893870561917	2.51816691337287e-92	0.995767644233486	0.820709638064254
chr6:34246438-34246938	SMIM29	-0.28219790828908	5.94078923391308e-10	0.906656495451206	0.820709638064254
chr6:34248883-34249383	SMIM29	0.246114318067953	8.99954827239222e-08	0.979930685050197	0.820709638064254
chr6:34263342-34263842	SMIM29	-0.224369452531404	1.28380200707277e-06	0.681364073006724	0.820709638064254
chr6:34269167-34269667	SMIM29	-0.295628975931559	7.48336694350533e-11	0.667730877173155	0.820709638064254
chr6:34272510-34273010	SMIM29	-0.421269243310173	6.92155776606731e-22	0.645150778851406	0.820709638064254
chr6:34284653-34285153	SMIM29	0.612997051793946	3.32972246059049e-51	0.793931174775386	0.820709638064254
chr6:34290632-34291132	SMIM29	-0.228833914909253	7.60473661424148e-07	0.561603661637566	0.820709638064254
chr6:34301344-34301844	SMIM29	0.692640191305809	1.39313608761687e-70	0.843666534817577	0.820709638064254
chr6:34307973-34308473	SMIM29	-0.24323525105799	1.29998878387763e-07	0.44038349249402	0.820709638064254
chr6:34316999-34317499	SMIM29	-0.253112380218505	3.61125681930313e-08	0.334452167033961	0.820709638064254
chr6:34324678-34325178	SMIM29	0.378207950781663	1.56282573606021e-17	0.782533762784653	0.820709638064254
chr6:34326830-34327330	SMIM29	-0.31533818661397	2.90696383111547e-12	0.753613606826016	0.820709638064254
chr6:34337850-34338350	SMIM29	-0.299425795585189	4.08184877732089e-11	0.290350530221695	0.820709638064254
chr6:34338901-34339401	SMIM29	-0.319382722301748	1.44679667093425e-12	0.309297244354034	0.820709638064254
chr6:34341253-34341753	SMIM29	0.725503585662623	1.44691699754326e-80	0.824548416869149	0.820709638064254
chr6:34341841-34342341	SMIM29	0.59860721187574	2.82194542080276e-48	0.616070520427191	0.820709638064254
chr6:34350774-34351274	SMIM29	0.182875867850822	9.89867613392273e-05	0.304379273323162	0.820709638064254
chr6:34352244-34352744	SMIM29	0.313447526972417	4.0133556121168e-12	0.464945094272099	0.820709638064254
chr6:34358457-34358957	SMIM29	0.574064012457286	1.30626345700255e-43	0.648369780188733	0.820709638064254
chr6:34359661-34360161	SMIM29	0.554407518723226	3.77242911320847e-40	0.740730067243036	0.820709638064254
chr6:34360491-34360991	SMIM29	0.329612136972642	2.35589040312606e-13	0.270904673108436	0.820709638064254
chr6:34362721-34363221	SMIM29	-0.272487115476288	2.47868175605193e-09	0.337296340245993	0.820709638064254
chr6:34366050-34366550	SMIM29	0.764187553243386	2.29810318342482e-94	0.841193422614002	0.820709638064254
chr6:34381027-34381527	SMIM29	0.232326517957501	5.00931883111918e-07	0.256128157314799	0.820709638064254
chr6:34383248-34383748	SMIM29	0.620549187837316	8.37724455610564e-53	0.732387787007214	0.820709638064254
chr6:34386523-34387023	SMIM29	0.77252739764924	1.08101443040582e-97	0.903716260759827	0.820709638064254
chr6:34388911-34389411	SMIM29	-0.322073596121276	9.039041933859e-13	0.789312689533066	0.820709638064254
chr6:34391749-34392249	SMIM29	-0.443276360810602	2.26289269578163e-24	0.9424817765723	0.820709638064254
chr6:34392590-34393090	SMIM29	0.318757939520617	1.61267537730034e-12	0.978237366031907	0.820709638064254
chr6:34398384-34398884	SMIM29	-0.24001308951846	1.95002986676335e-07	0.608413855455727	0.820709638064254
chr6:34409609-34410109	SMIM29	0.362693870437135	4.05627027471424e-16	0.67025672901245	0.820709638064254
chr6:34411971-34412471	SMIM29	-0.20735599368509	8.53784060477775e-06	0.463558795276035	0.820709638064254
chr6:34415169-34415669	SMIM29	0.255856069322671	2.50492930992608e-08	0.764423348590156	0.820709638064254
chr6:34424351-34424851	SMIM29	-0.414419783025768	3.77197654599504e-21	0.602620029760223	0.820709638064254
chr6:34425871-34426371	SMIM29	0.223488652300795	1.42160305063221e-06	0.9464184136671	0.820709638064254
chr6:34437189-34437689	SMIM29	-0.21353731649361	4.36943743373072e-06	0.422252359156919	0.820709638064254
chr6:34440001-34440501	SMIM29	-0.25776379739568	1.93726751752754e-08	0.538130756625417	0.820709638064254
chr6:34447869-34448369	SMIM29	-0.456796224905991	5.41797047876532e-26	0.73701192292479	0.820709638064254
chr6:34449098-34449598	SMIM29	-0.395595893112904	3.26590920283069e-19	0.786557043566706	0.820709638064254
chr6:34458256-34458756	SMIM29	0.305610524062666	1.490331852288e-11	0.433412442786913	0.820709638064254
chr6:34459839-34460339	SMIM29	-0.411767664119604	7.19993273135582e-21	0.775372473677271	0.820709638064254
chr6:34462372-34462872	SMIM29	-0.331929175809899	1.54694452787943e-13	0.801120717259046	0.820709638064254
chr6:34465300-34465800	SMIM29	-0.384692539505438	3.79622505343716e-18	0.758923358007949	0.820709638064254
chr6:34465806-34466306	SMIM29	-0.596823497836776	6.36115532470739e-48	0.936303704959409	0.820709638064254
chr6:34472147-34472647	SMIM29	-0.3086168524683	9.05548816143181e-12	0.297464730368612	0.820709638064254
chr6:34475151-34475651	SMIM29	0.361619750432738	5.04853983169307e-16	0.552988265431052	0.820709638064254
chr6:34484817-34485317	SMIM29	-0.255496728857868	2.62853547942537e-08	0.440807293138197	0.820709638064254
chr6:34494936-34495436	SMIM29	0.328713871557068	2.77066485701264e-13	0.350594262681057	0.820709638064254
chr6:34497352-34497852	SMIM29	-0.250508953052193	5.0890696977614e-08	0.592185116121376	0.820709638064254
chr6:34145017-34145517	NUDT3	0.211506192571416	5.45760144606567e-06	0.820203047597521	0.670699471329809
chr6:34145627-34146127	NUDT3	0.253203934763478	3.56764112583234e-08	0.879343014823605	0.670699471329809
chr6:34151308-34151808	NUDT3	-0.252437139977149	3.94859622059045e-08	0.886003277391648	0.670699471329809
chr6:34156342-34156842	NUDT3	-0.378980341884686	1.32247581014601e-17	0.680906368311013	0.670699471329809
chr6:34157192-34157692	NUDT3	-0.311805038861583	5.30140503317269e-12	0.661370100393664	0.670699471329809
chr6:34196171-34196671	NUDT3	0.295991826278783	7.06470579667758e-11	0.930837618428736	0.670699471329809
chr6:34223857-34224357	NUDT3	0.341429552056319	2.65023402110402e-14	0.970424365711703	0.670699471329809
chr6:34227131-34227631	NUDT3	0.264209294519153	8.00257815058177e-09	0.835068090636831	0.670699471329809
chr6:34234692-34235192	NUDT3	0.236773792245773	2.91404439054275e-07	0.943248384848656	0.670699471329809
chr6:34237373-34237873	NUDT3	0.275822368984886	1.52702013097193e-09	0.795255316343636	0.670699471329809
chr6:34237942-34238442	NUDT3	0.42418608928085	3.3215836703649e-22	0.880898834077339	0.670699471329809
chr6:34243786-34244286	NUDT3	0.290183832467557	1.7566315271013e-10	0.935891205665744	0.670699471329809
chr6:34248883-34249383	NUDT3	0.343970143846709	1.63641308405232e-14	0.979930685050197	0.670699471329809
chr6:34263342-34263842	NUDT3	-0.205695050345896	1.01846259943882e-05	0.681364073006724	0.670699471329809
chr6:34269167-34269667	NUDT3	-0.25109371397767	4.71294655314024e-08	0.667730877173155	0.670699471329809
chr6:34290632-34291132	NUDT3	-0.21369895971488	4.29205208995149e-06	0.561603661637566	0.670699471329809
chr6:34291591-34292091	NUDT3	-0.23328648378499	4.46116788967653e-07	0.598229455086549	0.670699471329809
chr6:34307973-34308473	NUDT3	0.213687291955971	4.29752276535138e-06	0.44038349249402	0.670699471329809
chr6:34326830-34327330	NUDT3	-0.286307243917184	3.18925965271005e-10	0.753613606826016	0.670699471329809
chr6:34338901-34339401	NUDT3	-0.249798635866459	5.58392392359482e-08	0.309297244354034	0.670699471329809
chr6:34350774-34351274	NUDT3	0.198704496175924	2.10533212894657e-05	0.304379273323162	0.670699471329809
chr6:34388911-34389411	NUDT3	-0.265704428616462	6.49545721521186e-09	0.789312689533066	0.670699471329809
chr6:34392590-34393090	NUDT3	0.191036601797989	4.53101005510717e-05	0.978237366031907	0.670699471329809
chr6:34398384-34398884	NUDT3	-0.344335490611431	1.52604745888206e-14	0.608413855455727	0.670699471329809
chr6:34411971-34412471	NUDT3	-0.212838003383807	4.71815882107391e-06	0.463558795276035	0.670699471329809
chr6:34424351-34424851	NUDT3	-0.185261692347346	7.90673412243524e-05	0.602620029760223	0.670699471329809
chr6:34425362-34425862	NUDT3	0.247859097022219	7.18650745041485e-08	0.746584166807934	0.670699471329809
chr6:34425871-34426371	NUDT3	0.222824408822728	1.53485282073807e-06	0.9464184136671	0.670699471329809
chr6:34440001-34440501	NUDT3	-0.320996502381769	1.09190213194365e-12	0.538130756625417	0.670699471329809
chr6:34449098-34449598	NUDT3	-0.267800478795877	4.83690303885777e-09	0.786557043566706	0.670699471329809
chr6:34472147-34472647	NUDT3	-0.238071370447957	2.48264798856785e-07	0.297464730368612	0.670699471329809
chr6:34497352-34497852	NUDT3	-0.248910404029913	6.26969151790019e-08	0.592185116121376	0.670699471329809
chr6:34527051-34527551	NUDT3	0.358186107650529	1.01094681211137e-15	0.95812096212164	0.670699471329809
chr6:34531675-34532175	NUDT3	0.239721918904591	2.02220347616422e-07	0.999841781092841	0.670699471329809
chr6:34553738-34554238	NUDT3	-0.209537406052657	6.7558691184668e-06	0.440153698366955	0.670699471329809
chr6:34555850-34556350	NUDT3	0.273962254246778	2.00209315666163e-09	0.389951215836959	0.670699471329809
chr6:34568183-34568683	NUDT3	-0.227759658924184	8.63404479137902e-07	0.650948371663747	0.670699471329809
chr6:34568817-34569317	NUDT3	-0.36202114402144	4.65241466056912e-16	0.660667533103539	0.670699471329809
chr6:34573431-34573931	NUDT3	-0.259873006534449	1.45445202350473e-08	0.629417415381138	0.670699471329809
chr6:34575249-34575749	NUDT3	-0.192622264939508	3.87690522491342e-05	0.826857659490309	0.670699471329809
chr6:34583319-34583819	NUDT3	0.189931675310899	5.04684508144572e-05	0.376229492757718	0.670699471329809
chr6:34587243-34587743	NUDT3	-0.204343539110239	1.17448736674891e-05	0.315239871164604	0.670699471329809
chr6:34589585-34590085	NUDT3	0.189947381790637	5.03916198347217e-05	0.315684390951385	0.670699471329809
chr6:34597542-34598042	NUDT3	-0.4988486057759	1.57301038883214e-31	0.941590853440319	0.670699471329809
chr6:34600888-34601388	NUDT3	-0.238972343108918	2.21974218090144e-07	0.508862142359345	0.670699471329809
chr6:34610176-34610676	NUDT3	-0.210845502362866	5.86406829532402e-06	0.403298110790906	0.670699471329809
chr6:34631926-34632426	NUDT3	-0.300976835012486	3.17754002362488e-11	0.508948786046599	0.670699471329809
chr6:34196171-34196671	RPS10	-0.31296569303708	4.3554295529815e-12	0.930837618428736	0.97992069947133
chr6:34197593-34198093	RPS10	-0.190277092162543	4.88011632675346e-05	0.502859241679381	0.97992069947133
chr6:34223857-34224357	RPS10	-0.437198086734873	1.14748280464998e-23	0.970424365711703	0.97992069947133
chr6:34227131-34227631	RPS10	-0.361885646536584	4.78253704770238e-16	0.835068090636831	0.97992069947133
chr6:34229059-34229559	RPS10	-0.221118249148938	1.86675460392757e-06	0.672509464881053	0.97992069947133
chr6:34234692-34235192	RPS10	-0.307267446267392	1.13341115784831e-11	0.943248384848656	0.97992069947133
chr6:34235462-34235962	RPS10	-0.31838325082946	1.72079737059923e-12	0.984956018910927	0.97992069947133
chr6:34236583-34237083	RPS10	-0.217569587555116	2.79065866660347e-06	0.94755985006875	0.97992069947133
chr6:34237373-34237873	RPS10	-0.307845491079932	1.02973258121205e-11	0.795255316343636	0.97992069947133
chr6:34237942-34238442	RPS10	-0.43563949700545	1.7301760923249e-23	0.880898834077339	0.97992069947133
chr6:34243786-34244286	RPS10	-0.310781765895225	6.29973384392265e-12	0.935891205665744	0.97992069947133
chr6:34248883-34249383	RPS10	-0.331155099974381	1.78107724141053e-13	0.979930685050197	0.97992069947133
chr6:34263342-34263842	RPS10	0.237005209402864	2.83221473704538e-07	0.681364073006724	0.97992069947133
chr6:34269167-34269667	RPS10	0.288530552799794	2.26807101516502e-10	0.667730877173155	0.97992069947133
chr6:34290632-34291132	RPS10	0.215927048513474	3.35402230010438e-06	0.561603661637566	0.97992069947133
chr6:34291591-34292091	RPS10	0.188818063814024	5.62261688949607e-05	0.598229455086549	0.97992069947133
chr6:34307973-34308473	RPS10	-0.261426855175674	1.17570593367651e-08	0.44038349249402	0.97992069947133
chr6:34316999-34317499	RPS10	-0.244615855143028	1.09051179159463e-07	0.334452167033961	0.97992069947133
chr6:34326830-34327330	RPS10	0.337823051662695	5.21684713815737e-14	0.753613606826016	0.97992069947133
chr6:34338901-34339401	RPS10	0.255955491548232	2.4716431691974e-08	0.309297244354034	0.97992069947133
chr6:34350774-34351274	RPS10	-0.195068719628439	3.03955435068159e-05	0.304379273323162	0.97992069947133
chr6:34366050-34366550	RPS10	-0.190773170122351	4.64926796009123e-05	0.841193422614002	0.97992069947133
chr6:34383248-34383748	RPS10	-0.216164747267451	3.2662440998187e-06	0.732387787007214	0.97992069947133
chr6:34385669-34386169	RPS10	-0.206637101486989	9.21627539590378e-06	0.253864120095685	0.97992069947133
chr6:34386523-34387023	RPS10	-0.231609286869474	5.46061223926725e-07	0.903716260759827	0.97992069947133
chr6:34388911-34389411	RPS10	0.227928066623133	8.46403763179344e-07	0.789312689533066	0.97992069947133
chr6:34392590-34393090	RPS10	-0.231470795412543	5.55229047158842e-07	0.978237366031907	0.97992069947133
chr6:34398384-34398884	RPS10	0.318819291282418	1.59560877122679e-12	0.608413855455727	0.97992069947133
chr6:34411971-34412471	RPS10	0.23152836245561	5.51397575684882e-07	0.463558795276035	0.97992069947133
chr6:34412904-34413404	RPS10	0.191419629219016	4.36403222147035e-05	0.576945244956772	0.97992069947133
chr6:34424351-34424851	RPS10	0.210635701090684	5.99914925211519e-06	0.602620029760223	0.97992069947133
chr6:34425871-34426371	RPS10	-0.225956257560267	1.06700824247039e-06	0.9464184136671	0.97992069947133
chr6:34440001-34440501	RPS10	0.368345392392634	1.26511373639022e-16	0.538130756625417	0.97992069947133
chr6:34449098-34449598	RPS10	0.283734231985192	4.71349961322023e-10	0.786557043566706	0.97992069947133
chr6:34459839-34460339	RPS10	-0.19057503098253	4.74033292577848e-05	0.775372473677271	0.97992069947133
chr6:34472147-34472647	RPS10	0.214770874247134	3.81316721244149e-06	0.297464730368612	0.97992069947133
chr6:34497352-34497852	RPS10	0.312684018560615	4.5682888332123e-12	0.592185116121376	0.97992069947133
chr6:34527051-34527551	RPS10	-0.300469439250602	3.44962285232033e-11	0.95812096212164	0.97992069947133
chr6:34531675-34532175	RPS10	-0.287162114167832	2.79858511034191e-10	0.999841781092841	0.97992069947133
chr6:34553738-34554238	RPS10	0.18484492576474	8.22473748016557e-05	0.440153698366955	0.97992069947133
chr6:34555850-34556350	RPS10	-0.252209858281468	4.06901026813244e-08	0.389951215836959	0.97992069947133
chr6:34568183-34568683	RPS10	0.213249177425241	4.50993671328914e-06	0.650948371663747	0.97992069947133
chr6:34568817-34569317	RPS10	0.257381825906787	2.03983060837989e-08	0.660667533103539	0.97992069947133
chr6:34573431-34573931	RPS10	0.29351419960494	1.04464846131463e-10	0.629417415381138	0.97992069947133
chr6:34583319-34583819	RPS10	-0.260288019632762	1.37431263801124e-08	0.376229492757718	0.97992069947133
chr6:34589585-34590085	RPS10	-0.237794657591128	2.56919488682386e-07	0.315684390951385	0.97992069947133
chr6:34597542-34598042	RPS10	0.488441639804306	4.37000199799321e-30	0.941590853440319	0.97992069947133
chr6:34600888-34601388	RPS10	0.195280282068149	2.97567508392984e-05	0.508862142359345	0.97992069947133
chr6:34610176-34610676	RPS10	0.246810026758498	8.2287918132579e-08	0.403298110790906	0.97992069947133
chr6:34616189-34616689	RPS10	0.289600770378603	1.92267210893229e-10	0.635832815354768	0.97992069947133
chr6:34631926-34632426	RPS10	0.250123597789991	5.35196279637867e-08	0.508948786046599	0.97992069947133
chr6:34658338-34658838	RPS10	0.270615935173839	3.24161719036337e-09	0.369750051797857	0.97992069947133
chr6:34658900-34659400	RPS10	0.322820129540424	7.92580208112328e-13	0.583552767889096	0.97992069947133
chr6:34671786-34672286	RPS10	0.476731260284528	1.60644578664786e-28	0.936043773897647	0.97992069947133
chr6:34223285-34223785	PACSIN1	0.365523635003947	2.27021021280334e-16	0.869426079749863	0.377846685644571
chr6:34227131-34227631	PACSIN1	0.72790323654371	2.36200369734748e-81	0.835068090636831	0.377846685644571
chr6:34234692-34235192	PACSIN1	0.652947321407816	3.44559573050965e-60	0.943248384848656	0.377846685644571
chr6:34235462-34235962	PACSIN1	0.474535025769387	3.10918332436127e-28	0.984956018910927	0.377846685644571
chr6:34235973-34236473	PACSIN1	0.258530584927561	1.74614988770058e-08	0.890083064926259	0.377846685644571
chr6:34237942-34238442	PACSIN1	0.233179367140521	4.51918388220183e-07	0.880898834077339	0.377846685644571
chr6:34243016-34243516	PACSIN1	-0.340528873653443	3.14129871028874e-14	0.911504774820591	0.377846685644571
chr6:34244460-34244960	PACSIN1	-0.476025441013311	1.98771287292689e-28	0.995767644233486	0.377846685644571
chr6:34246438-34246938	PACSIN1	0.239506260354876	2.0771437219369e-07	0.906656495451206	0.377846685644571
chr6:34263342-34263842	PACSIN1	0.277870093849308	1.13070693054365e-09	0.681364073006724	0.377846685644571
chr6:34269167-34269667	PACSIN1	0.284773085569607	4.02794071512281e-10	0.667730877173155	0.377846685644571
chr6:34272510-34273010	PACSIN1	0.461548321385366	1.40063896649947e-26	0.645150778851406	0.377846685644571
chr6:34284653-34285153	PACSIN1	-0.265241260681745	6.9302709061234e-09	0.793931174775386	0.377846685644571
chr6:34291591-34292091	PACSIN1	-0.187913232569916	6.13552447457154e-05	0.598229455086549	0.377846685644571
chr6:34301344-34301844	PACSIN1	-0.251171150260372	4.6652216103026e-08	0.843666534817577	0.377846685644571
chr6:34307973-34308473	PACSIN1	0.351222541015036	4.02750188869723e-15	0.44038349249402	0.377846685644571
chr6:34316999-34317499	PACSIN1	0.403234795290165	5.5324114386252e-20	0.334452167033961	0.377846685644571
chr6:34326830-34327330	PACSIN1	0.270064592994214	3.50721843723498e-09	0.753613606826016	0.377846685644571
chr6:34341253-34341753	PACSIN1	-0.333755768414063	1.10746644006301e-13	0.824548416869149	0.377846685644571
chr6:34341841-34342341	PACSIN1	-0.264708518472607	7.46481475116777e-09	0.616070520427191	0.377846685644571
chr6:34358457-34358957	PACSIN1	-0.230207402745783	6.45861482896291e-07	0.648369780188733	0.377846685644571
chr6:34359661-34360161	PACSIN1	-0.287890460097689	2.50267333629157e-10	0.740730067243036	0.377846685644571
chr6:34362721-34363221	PACSIN1	0.234044183018707	4.06936809012276e-07	0.337296340245993	0.377846685644571
chr6:34366050-34366550	PACSIN1	-0.316721111310054	2.29281711188782e-12	0.841193422614002	0.377846685644571
chr6:34378426-34378926	PACSIN1	-0.219014996484894	2.37149960570475e-06	0.840168766834303	0.377846685644571
chr6:34383248-34383748	PACSIN1	-0.281072347719924	7.02986564716774e-10	0.732387787007214	0.377846685644571
chr6:34385669-34386169	PACSIN1	0.197852113641308	2.29596843221367e-05	0.253864120095685	0.377846685644571
chr6:34386523-34387023	PACSIN1	-0.320102738598739	1.27636570483234e-12	0.903716260759827	0.377846685644571
chr6:34390945-34391445	PACSIN1	-0.278792621775579	9.86719398362063e-10	0.809587312350493	0.377846685644571
chr6:34409609-34410109	PACSIN1	-0.232489709920116	4.91167211692751e-07	0.67025672901245	0.377846685644571
chr6:34412904-34413404	PACSIN1	-0.253043025579139	3.6444805339042e-08	0.576945244956772	0.377846685644571
chr6:34415169-34415669	PACSIN1	-0.25694339803978	2.16419121629848e-08	0.764423348590156	0.377846685644571
chr6:34437189-34437689	PACSIN1	0.244413072599815	1.11902698433361e-07	0.422252359156919	0.377846685644571
chr6:34447869-34448369	PACSIN1	0.46734060120523	2.61670970336938e-27	0.73701192292479	0.377846685644571
chr6:34449098-34449598	PACSIN1	0.24079466377377	1.76844542653978e-07	0.786557043566706	0.377846685644571
chr6:34459839-34460339	PACSIN1	0.345885486075724	1.13411127614952e-14	0.775372473677271	0.377846685644571
chr6:34462372-34462872	PACSIN1	0.22811130884408	8.28292330199249e-07	0.801120717259046	0.377846685644571
chr6:34465300-34465800	PACSIN1	0.456288042166957	6.25298485971709e-26	0.758923358007949	0.377846685644571
chr6:34465806-34466306	PACSIN1	0.56648737845106	3.00194036222832e-42	0.936303704959409	0.377846685644571
chr6:34484817-34485317	PACSIN1	0.21441384320412	3.9664589730448e-06	0.440807293138197	0.377846685644571
chr6:34506723-34507223	PACSIN1	0.204999481854862	1.09612581907988e-05	0.29473922133695	0.377846685644571
chr6:34514545-34515045	PACSIN1	0.252699361449451	3.81412022856413e-08	0.848109849126971	0.377846685644571
chr6:34515159-34515659	PACSIN1	0.329816795934714	2.27052690458579e-13	0.60342430920495	0.377846685644571
chr6:34531675-34532175	PACSIN1	0.723934850477036	4.68342402537262e-80	0.999841781092841	0.377846685644571
chr6:34537763-34538263	PACSIN1	0.274679266169737	1.80406179411712e-09	0.37332692923471	0.377846685644571
chr6:34539303-34539803	PACSIN1	0.221606797393316	1.76525474686736e-06	0.40690135804562	0.377846685644571
chr6:34559924-34560424	PACSIN1	0.25344641454129	3.45460909474053e-08	0.515439528356972	0.377846685644571
chr6:34565804-34566304	PACSIN1	0.31149616208397	5.58515015702076e-12	0.489246764988416	0.377846685644571
chr6:34575249-34575749	PACSIN1	0.359404029823456	7.91041687366668e-16	0.826857659490309	0.377846685644571
chr6:34583319-34583819	PACSIN1	0.466199612670509	3.65114313144449e-27	0.376229492757718	0.377846685644571
chr6:34584561-34585061	PACSIN1	0.201607317130195	1.56225622096803e-05	0.455265487559097	0.377846685644571
chr6:34585378-34585878	PACSIN1	-0.256103166706695	2.42319433423351e-08	0.666418036955416	0.377846685644571
chr6:34589057-34589557	PACSIN1	0.315417460107617	2.86764216580267e-12	0.413574805522593	0.377846685644571
chr6:34589585-34590085	PACSIN1	0.371275002089778	6.84670869982356e-17	0.315684390951385	0.377846685644571
chr6:34595290-34595790	PACSIN1	-0.209606906977291	6.70526066358233e-06	0.381712531314159	0.377846685644571
chr6:34601669-34602169	PACSIN1	0.302839052814287	2.34753121007945e-11	0.322425646531427	0.377846685644571
chr6:34609531-34610031	PACSIN1	-0.383350757962349	5.10088131307001e-18	0.952264978998324	0.377846685644571
chr6:34611033-34611533	PACSIN1	-0.434299651406919	2.45989066060104e-23	0.907882691981692	0.377846685644571
chr6:34616189-34616689	PACSIN1	-0.207477340572012	8.42805178227361e-06	0.635832815354768	0.377846685644571
chr6:34629951-34630451	PACSIN1	-0.395131961799369	3.63170405594002e-19	0.876903806671564	0.377846685644571
chr6:34637974-34638474	PACSIN1	0.238161776319903	2.45496817263668e-07	0.515580795238364	0.377846685644571
chr6:34656294-34656794	PACSIN1	-0.313391458012696	4.05169931559674e-12	0.879418357160347	0.377846685644571
chr6:34657356-34657856	PACSIN1	-0.281233652358378	6.86275973643553e-10	0.831189843853007	0.377846685644571
chr6:34658338-34658838	PACSIN1	0.186626019910843	6.94273857306311e-05	0.369750051797857	0.377846685644571
chr6:34671786-34672286	PACSIN1	-0.288980117719709	2.1164098954698e-10	0.936043773897647	0.377846685644571
chr6:34680942-34681442	PACSIN1	-0.221811590135167	1.72426155615377e-06	0.596620896197096	0.377846685644571
chr6:34682084-34682584	PACSIN1	0.218693822729793	2.45910525726192e-06	0.606257181066471	0.377846685644571
chr6:34686199-34686699	PACSIN1	0.193468381761314	3.56545224364885e-05	0.441195306172421	0.377846685644571
chr6:34709296-34709796	PACSIN1	-0.320968949833538	1.09718404491083e-12	0.784309958373359	0.377846685644571
chr6:34714589-34715089	PACSIN1	-0.199986320320411	1.84669404167932e-05	0.943483829650977	0.377846685644571
chr6:34322649-34323149	SPDEF	0.207591178425567	8.326171798105e-06	0.294773125388484	0.275874339162261
chr6:34398384-34398884	SPDEF	0.371494777912095	6.53696825745528e-17	0.608413855455727	0.275874339162261
chr6:34447869-34448369	SPDEF	0.259609906544324	1.5075992753761e-08	0.73701192292479	0.275874339162261
chr6:34455660-34456160	SPDEF	0.61411444858693	1.94379425611773e-51	0.551447514644667	0.275874339162261
chr6:34457325-34457825	SPDEF	0.245059194531645	1.03037491996496e-07	0.698172948333993	0.275874339162261
chr6:34458256-34458756	SPDEF	0.237166359427811	2.77646207216565e-07	0.433412442786913	0.275874339162261
chr6:34462372-34462872	SPDEF	0.257221139624843	2.08456433738497e-08	0.801120717259046	0.275874339162261
chr6:34506723-34507223	SPDEF	0.242539302621693	1.41963412271267e-07	0.29473922133695	0.275874339162261
chr6:34518360-34518860	SPDEF	0.650866795315719	1.09257149353162e-59	0.576775724699102	0.275874339162261
chr6:34544764-34545264	SPDEF	0.629565384453236	9.01421125675993e-55	0.560742875440282	0.275874339162261
chr6:34546438-34546938	SPDEF	0.383723653175003	4.69929786979369e-18	0.408660601608559	0.275874339162261
chr6:34553738-34554238	SPDEF	0.187482069122933	6.39583822180759e-05	0.440153698366955	0.275874339162261
chr6:34554577-34555077	SPDEF	0.392832300115456	6.13506439051045e-19	0.382270064606054	0.275874339162261
chr6:34568183-34568683	SPDEF	0.438583984582689	7.94632364611288e-24	0.650948371663747	0.275874339162261
chr6:34568817-34569317	SPDEF	0.476485024212779	1.73041080896777e-28	0.660667533103539	0.275874339162261
chr6:34740328-34740828	SPDEF	0.583107297346745	2.77164908013249e-45	0.596607711288166	0.275874339162261
chr6:34787095-34787595	SPDEF	0.265162732070151	7.00675949919058e-09	0.53758829180087	0.275874339162261
chr6:34515159-34515659	SNRPC	0.228422857754424	7.98360076306787e-07	0.60342430920495	0.906771045140301
chr6:34527051-34527551	SNRPC	-0.255020754665987	2.80134879093578e-08	0.95812096212164	0.906771045140301
chr6:34531675-34532175	SNRPC	0.475193801892635	2.55261453383165e-28	0.999841781092841	0.906771045140301
chr6:34539303-34539803	SNRPC	0.301823911461514	2.76889601945181e-11	0.40690135804562	0.906771045140301
chr6:34543384-34543884	SNRPC	-0.394186451638799	4.50798372662351e-19	0.580759450754365	0.906771045140301
chr6:34553738-34554238	SNRPC	0.276784895779675	1.3265465723407e-09	0.440153698366955	0.906771045140301
chr6:34559924-34560424	SNRPC	0.286995552297307	2.87082668549309e-10	0.515439528356972	0.906771045140301
chr6:34565804-34566304	SNRPC	0.192864721490408	3.78509520716157e-05	0.489246764988416	0.906771045140301
chr6:34568183-34568683	SNRPC	0.254041432950382	3.19214048632512e-08	0.650948371663747	0.906771045140301
chr6:34568817-34569317	SNRPC	0.30431737140067	1.84360249192084e-11	0.660667533103539	0.906771045140301
chr6:34573431-34573931	SNRPC	0.396609144359511	2.58807791270532e-19	0.629417415381138	0.906771045140301
chr6:34574555-34575055	SNRPC	0.25172598959058	4.3366902616886e-08	0.530696351547343	0.906771045140301
chr6:34575249-34575749	SNRPC	0.477374644256048	1.32226796613467e-28	0.826857659490309	0.906771045140301
chr6:34583319-34583819	SNRPC	0.237174580913905	2.7736525387166e-07	0.376229492757718	0.906771045140301
chr6:34584561-34585061	SNRPC	0.29537860217052	7.78428460833473e-11	0.455265487559097	0.906771045140301
chr6:34585378-34585878	SNRPC	-0.444606592489698	1.57966709283129e-24	0.666418036955416	0.906771045140301
chr6:34587243-34587743	SNRPC	0.288049228497284	2.44234770262507e-10	0.315239871164604	0.906771045140301
chr6:34589057-34589557	SNRPC	0.356964506441537	1.29171540534479e-15	0.413574805522593	0.906771045140301
chr6:34595290-34595790	SNRPC	-0.191796864617336	4.20520371476475e-05	0.381712531314159	0.906771045140301
chr6:34597542-34598042	SNRPC	0.405273219658137	3.41682665367824e-20	0.941590853440319	0.906771045140301
chr6:34601669-34602169	SNRPC	0.222005395710881	1.6863613155487e-06	0.322425646531427	0.906771045140301
chr6:34609531-34610031	SNRPC	-0.471810376707489	7.00950778847984e-28	0.952264978998324	0.906771045140301
chr6:34610176-34610676	SNRPC	0.35878942400444	8.95283512634972e-16	0.403298110790906	0.906771045140301
chr6:34611033-34611533	SNRPC	-0.510981548886476	2.81128112814285e-33	0.907882691981692	0.906771045140301
chr6:34623422-34623922	SNRPC	0.216710017568523	3.07318016428443e-06	0.510983029138649	0.906771045140301
chr6:34629951-34630451	SNRPC	-0.49173773156744	1.54440885508741e-30	0.876903806671564	0.906771045140301
chr6:34631926-34632426	SNRPC	0.213556045007859	4.3603983602161e-06	0.508948786046599	0.906771045140301
chr6:34637974-34638474	SNRPC	0.238006497211696	2.50269451596166e-07	0.515580795238364	0.906771045140301
chr6:34656294-34656794	SNRPC	-0.57661464379363	4.46492015748823e-44	0.879418357160347	0.906771045140301
chr6:34657356-34657856	SNRPC	-0.524423786020099	2.67894175567774e-35	0.831189843853007	0.906771045140301
chr6:34658338-34658838	SNRPC	0.352376240182031	3.2107671710952e-15	0.369750051797857	0.906771045140301
chr6:34658900-34659400	SNRPC	0.365788025324538	2.14968165485418e-16	0.583552767889096	0.906771045140301
chr6:34664219-34664719	SNRPC	-0.318495752189407	1.68762421665992e-12	0.430869638921851	0.906771045140301
chr6:34666679-34667179	SNRPC	0.199065818069288	2.02916165163499e-05	0.69997363018214	0.906771045140301
chr6:34671786-34672286	SNRPC	0.374372172351448	3.55563447596873e-17	0.936043773897647	0.906771045140301
chr6:34680942-34681442	SNRPC	-0.394855808860678	3.8683726661701e-19	0.596620896197096	0.906771045140301
chr6:34682084-34682584	SNRPC	0.409965129376392	1.11295298727906e-20	0.606257181066471	0.906771045140301
chr6:34684189-34684689	SNRPC	0.246306264584176	8.78057050332487e-08	0.501693319018289	0.906771045140301
chr6:34686199-34686699	SNRPC	0.39569040011809	3.19588921208546e-19	0.441195306172421	0.906771045140301
chr6:34687268-34687768	SNRPC	0.386004544658055	2.8393361996884e-18	0.421090203612665	0.906771045140301
chr6:34696166-34696666	SNRPC	-0.418754114957342	1.29590637436581e-21	0.840473903298111	0.906771045140301
chr6:34696676-34697176	SNRPC	-0.28433441056333	4.30473939265584e-10	0.958205722250476	0.906771045140301
chr6:34709296-34709796	SNRPC	-0.464655365527624	5.71622157339223e-27	0.784309958373359	0.906771045140301
chr6:34710046-34710546	SNRPC	0.246755949007813	8.28664138904906e-08	0.392556177129834	0.906771045140301
chr6:34714589-34715089	SNRPC	0.305141208500597	1.61001984153246e-11	0.943483829650977	0.906771045140301
chr6:34719039-34719539	SNRPC	0.375622468429411	2.72363270835761e-17	0.725026840707465	0.906771045140301
chr6:34719601-34720101	SNRPC	0.695566944567078	2.04091934298895e-71	0.978195927746699	0.906771045140301
chr6:34720211-34720711	SNRPC	0.753346292911845	3.05316207687833e-90	0.935094460454691	0.906771045140301
chr6:34731543-34732043	SNRPC	0.343438099388404	1.81100021393865e-14	0.516157164114445	0.906771045140301
chr6:34736752-34737252	SNRPC	0.446692575913005	8.9534270201225e-25	0.622926673070765	0.906771045140301
chr6:34740328-34740828	SNRPC	0.238844733494593	2.25523571346684e-07	0.596607711288166	0.906771045140301
chr6:34746874-34747374	SNRPC	0.299863058780962	3.8042913177937e-11	0.2613230114332	0.906771045140301
chr6:34756405-34756905	SNRPC	0.29972564411312	3.88909763269091e-11	0.807200843834172	0.906771045140301
chr6:34757189-34757689	SNRPC	-0.366544361127825	1.83846434044898e-16	0.940424930779228	0.906771045140301
chr6:34771677-34772177	SNRPC	-0.357687920480185	1.11721943173839e-15	0.646422180783937	0.906771045140301
chr6:34785950-34786450	SNRPC	0.423218656589629	4.2415388412929e-22	0.453911209056149	0.906771045140301
chr6:34787095-34787595	SNRPC	0.407422585859891	2.04816275908209e-20	0.53758829180087	0.906771045140301
chr6:34795767-34796267	SNRPC	-0.36441376486383	2.85306675683614e-16	0.575395076378294	0.906771045140301
chr6:34819469-34819969	SNRPC	0.252734210830297	3.79653257623992e-08	0.39501422086606	0.906771045140301
chr6:34835101-34835601	SNRPC	-0.288176510885595	2.39515288627014e-10	0.365346292215253	0.906771045140301
chr6:34839329-34839829	SNRPC	0.255726153316532	2.54883714226399e-08	0.357823359891507	0.906771045140301
chr6:34855408-34855908	SNRPC	0.35150554345747	3.81013961370994e-15	0.305673277956716	0.906771045140301
chr6:34858623-34859123	SNRPC	0.209661863367838	6.66555670006848e-06	0.40413252717033	0.906771045140301
chr6:34872272-34872772	SNRPC	0.209558730960718	6.74029789202554e-06	0.537023224275301	0.906771045140301
chr6:34875780-34876280	SNRPC	0.206875911150701	8.98564978082236e-06	0.384377766476427	0.906771045140301
chr6:34887815-34888315	SNRPC	-0.354838969159621	1.97333771763273e-15	0.926991392138027	0.906771045140301
chr6:34888948-34889448	SNRPC	0.407958579043967	1.80185607599645e-20	0.971867171460323	0.906771045140301
chr6:34895168-34895668	SNRPC	0.241892182963298	1.54044478798248e-07	0.297997777401066	0.906771045140301
chr6:34909543-34910043	SNRPC	0.313891821066794	3.72150757613326e-12	0.461200580135993	0.906771045140301
chr6:34912660-34913160	SNRPC	-0.596292406087115	8.09265255543647e-48	0.821721195682884	0.906771045140301
chr6:34922347-34922847	SNRPC	-0.419432737998193	1.09462494125074e-21	0.719592774669906	0.906771045140301
chr6:34926590-34927090	SNRPC	-0.426424083769105	1.88150335288896e-22	0.585264922491571	0.906771045140301
chr6:34934453-34934953	SNRPC	-0.207449728254626	8.45282274027548e-06	0.336757642538283	0.906771045140301
chr6:34951661-34952161	SNRPC	0.334460970180069	9.72794337898555e-14	0.549648716354938	0.906771045140301
chr6:34953575-34954075	SNRPC	-0.658475062925382	1.53223956156233e-61	0.874016311615905	0.906771045140301
chr6:34969550-34970050	SNRPC	-0.253936985594304	3.23675114101296e-08	0.681716298430996	0.906771045140301
chr6:34970202-34970702	SNRPC	-0.296467244468803	6.55075782050004e-11	0.331675801924997	0.906771045140301
chr6:34970900-34971400	SNRPC	-0.432807034689463	3.63306976765027e-23	0.615143809685257	0.906771045140301
chr6:34973467-34973967	SNRPC	0.193583308131236	3.52491503542734e-05	0.34362321297395	0.906771045140301
chr6:34991154-34991654	SNRPC	-0.451057520697418	2.6953108937029e-25	0.607121734380592	0.906771045140301
chr6:34992244-34992744	SNRPC	0.431958704882819	4.5301680377205e-23	0.627377521613833	0.906771045140301
chr6:34995004-34995504	SNRPC	0.275593872975797	1.57886575568502e-09	0.270936693601552	0.906771045140301
chr6:34543384-34543884	UHRF1BP1	-0.421291208643169	6.88335081172432e-22	0.580759450754365	0.520587637250915
chr6:34553738-34554238	UHRF1BP1	0.206080581156393	9.77725049671e-06	0.440153698366955	0.520587637250915
chr6:34559924-34560424	UHRF1BP1	0.29549535943424	7.64255854347878e-11	0.515439528356972	0.520587637250915
chr6:34560554-34561054	UHRF1BP1	-0.226407201028981	1.01215852378016e-06	0.77187093857716	0.520587637250915
chr6:34565804-34566304	UHRF1BP1	0.291160223892667	1.50952534716905e-10	0.489246764988416	0.520587637250915
chr6:34568817-34569317	UHRF1BP1	0.223041163853091	1.49699016466262e-06	0.660667533103539	0.520587637250915
chr6:34573431-34573931	UHRF1BP1	0.270678891413749	3.21251193407168e-09	0.629417415381138	0.520587637250915
chr6:34574555-34575055	UHRF1BP1	0.233841087809481	4.17078561017239e-07	0.530696351547343	0.520587637250915
chr6:34575249-34575749	UHRF1BP1	0.424261016960153	3.25921754434446e-22	0.826857659490309	0.520587637250915
chr6:34583319-34583819	UHRF1BP1	0.353253788563148	2.70108528888545e-15	0.376229492757718	0.520587637250915
chr6:34585378-34585878	UHRF1BP1	-0.444488424784695	1.63097117867614e-24	0.666418036955416	0.520587637250915
chr6:34589057-34589557	UHRF1BP1	0.326784641680103	3.91939829144886e-13	0.413574805522593	0.520587637250915
chr6:34589585-34590085	UHRF1BP1	0.324953357357301	5.4334256173108e-13	0.315684390951385	0.520587637250915
chr6:34595290-34595790	UHRF1BP1	-0.192322022396798	3.99336189258302e-05	0.381712531314159	0.520587637250915
chr6:34597542-34598042	UHRF1BP1	0.355548018111665	1.71373008765729e-15	0.941590853440319	0.520587637250915
chr6:34601669-34602169	UHRF1BP1	0.329445780655692	2.42785505644417e-13	0.322425646531427	0.520587637250915
chr6:34609531-34610031	UHRF1BP1	-0.545931649689113	9.95812389338998e-39	0.952264978998324	0.520587637250915
chr6:34610176-34610676	UHRF1BP1	0.301266590697732	3.03173419535751e-11	0.403298110790906	0.520587637250915
chr6:34611033-34611533	UHRF1BP1	-0.653636801956768	2.34535522599224e-60	0.907882691981692	0.520587637250915
chr6:34629951-34630451	UHRF1BP1	-0.508385122276244	6.74678644171697e-33	0.876903806671564	0.520587637250915
chr6:34656294-34656794	UHRF1BP1	-0.471417216088306	7.87599388232093e-28	0.879418357160347	0.520587637250915
chr6:34657356-34657856	UHRF1BP1	-0.489597617659178	3.03878059636203e-30	0.831189843853007	0.520587637250915
chr6:34658338-34658838	UHRF1BP1	0.230165743958759	6.49053971684299e-07	0.369750051797857	0.520587637250915
chr6:34658900-34659400	UHRF1BP1	0.342444851278166	2.18669814847594e-14	0.583552767889096	0.520587637250915
chr6:34664219-34664719	UHRF1BP1	-0.347807587620813	7.83131102112825e-15	0.430869638921851	0.520587637250915
chr6:34680942-34681442	UHRF1BP1	-0.33857897090529	4.53018802321465e-14	0.596620896197096	0.520587637250915
chr6:34682084-34682584	UHRF1BP1	0.235525409246844	3.39647492262193e-07	0.606257181066471	0.520587637250915
chr6:34686199-34686699	UHRF1BP1	0.235130860319674	3.56431574654044e-07	0.441195306172421	0.520587637250915
chr6:34687268-34687768	UHRF1BP1	0.295608904192689	7.50695700080814e-11	0.421090203612665	0.520587637250915
chr6:34696166-34696666	UHRF1BP1	-0.309253953288405	8.1407314263433e-12	0.840473903298111	0.520587637250915
chr6:34696676-34697176	UHRF1BP1	-0.293598627804464	1.03087185751333e-10	0.958205722250476	0.520587637250915
chr6:34709296-34709796	UHRF1BP1	-0.513735938403923	1.10122759765177e-33	0.784309958373359	0.520587637250915
chr6:34719039-34719539	UHRF1BP1	0.226006348030396	1.06078515869855e-06	0.725026840707465	0.520587637250915
chr6:34719601-34720101	UHRF1BP1	0.604696876211712	1.69787664913351e-49	0.978195927746699	0.520587637250915
chr6:34720211-34720711	UHRF1BP1	0.600121524747694	1.41093411560134e-48	0.935094460454691	0.520587637250915
chr6:34731543-34732043	UHRF1BP1	0.217467244242701	2.8229346303513e-06	0.516157164114445	0.520587637250915
chr6:34736752-34737252	UHRF1BP1	0.367351817895261	1.55498590739269e-16	0.622926673070765	0.520587637250915
chr6:34746874-34747374	UHRF1BP1	0.215301772116709	3.59535323128826e-06	0.2613230114332	0.520587637250915
chr6:34756405-34756905	UHRF1BP1	0.334404751928973	9.82919341597549e-14	0.807200843834172	0.520587637250915
chr6:34771677-34772177	UHRF1BP1	-0.323528163617216	6.99474342620409e-13	0.646422180783937	0.520587637250915
chr6:34785314-34785814	UHRF1BP1	-0.231648524299793	5.43488518340065e-07	0.544393588367143	0.520587637250915
chr6:34785950-34786450	UHRF1BP1	0.269240675739378	3.94330121579447e-09	0.453911209056149	0.520587637250915
chr6:34787095-34787595	UHRF1BP1	0.281254768990459	6.84126620725128e-10	0.53758829180087	0.520587637250915
chr6:34791745-34792245	UHRF1BP1	0.213957110440119	4.17167630059797e-06	0.921691058748187	0.520587637250915
chr6:34792610-34793110	UHRF1BP1	0.226197132227798	1.03737451312364e-06	0.768510670358441	0.520587637250915
chr6:34795767-34796267	UHRF1BP1	-0.25543217691401	2.65122500909142e-08	0.575395076378294	0.520587637250915
chr6:34819469-34819969	UHRF1BP1	0.417472731394659	1.78015239507572e-21	0.39501422086606	0.520587637250915
chr6:34835101-34835601	UHRF1BP1	-0.357654784719176	1.12463934653174e-15	0.365346292215253	0.520587637250915
chr6:34839329-34839829	UHRF1BP1	0.200709411143021	1.71437401538756e-05	0.357823359891507	0.520587637250915
chr6:34852373-34852873	UHRF1BP1	0.288109017308737	2.42003255697569e-10	0.335062439961575	0.520587637250915
chr6:34855408-34855908	UHRF1BP1	0.467662575214388	2.38082573069015e-27	0.305673277956716	0.520587637250915
chr6:34858623-34859123	UHRF1BP1	0.337522321740787	5.51679007455327e-14	0.40413252717033	0.520587637250915
chr6:34875780-34876280	UHRF1BP1	0.38579655034249	2.97314257433809e-18	0.384377766476427	0.520587637250915
chr6:34888948-34889448	UHRF1BP1	0.542944127098182	3.0870537835325e-38	0.971867171460323	0.520587637250915
chr6:34909543-34910043	UHRF1BP1	0.408760263698579	1.48704769947887e-20	0.461200580135993	0.520587637250915
chr6:34912660-34913160	UHRF1BP1	-0.528826924640628	5.57244675995967e-36	0.821721195682884	0.520587637250915
chr6:34922347-34922847	UHRF1BP1	-0.492986187346308	1.03808645824362e-30	0.719592774669906	0.520587637250915
chr6:34926590-34927090	UHRF1BP1	-0.417680210268722	1.69109434047507e-21	0.585264922491571	0.520587637250915
chr6:34950629-34951129	UHRF1BP1	0.197527037356427	2.3729561617758e-05	0.409594846584167	0.520587637250915
chr6:34951661-34952161	UHRF1BP1	0.54281191311501	3.24493320394527e-38	0.549648716354938	0.520587637250915
chr6:34953575-34954075	UHRF1BP1	-0.56940119692426	9.085505094322e-43	0.874016311615905	0.520587637250915
chr6:34969550-34970050	UHRF1BP1	-0.319746370112955	1.3581801268742e-12	0.681716298430996	0.520587637250915
chr6:34970202-34970702	UHRF1BP1	-0.397948423841606	1.9004989936039e-19	0.331675801924997	0.520587637250915
chr6:34970900-34971400	UHRF1BP1	-0.494840327224637	5.73709903996985e-31	0.615143809685257	0.520587637250915
chr6:34986732-34987232	UHRF1BP1	0.269619096458545	3.73692277603816e-09	0.831651315665555	0.520587637250915
chr6:34991154-34991654	UHRF1BP1	-0.406981834402158	2.27572666213307e-20	0.607121734380592	0.520587637250915
chr6:34992244-34992744	UHRF1BP1	0.351632301725685	3.71660207145645e-15	0.627377521613833	0.520587637250915
chr6:34995004-34995504	UHRF1BP1	0.259036299434536	1.63009402185927e-08	0.270936693601552	0.520587637250915
chr6:35016368-35016868	UHRF1BP1	-0.600128684788981	1.40640080010351e-48	0.918440036917745	0.520587637250915
chr6:35017304-35017804	UHRF1BP1	-0.47975502393024	6.41606924164316e-29	0.807658548529883	0.520587637250915
chr6:35018037-35018537	UHRF1BP1	-0.305898433910686	1.4213334731242e-11	0.605095025522217	0.520587637250915
chr6:35020963-35021463	UHRF1BP1	0.443272574200419	2.26519195867524e-24	0.720235068090637	0.520587637250915
chr6:35022983-35023483	UHRF1BP1	0.414548951248175	3.65448591677608e-21	0.754892542992221	0.520587637250915
chr6:35024506-35025006	UHRF1BP1	0.308755424761468	8.84870280432363e-12	0.980412876005349	0.520587637250915
chr6:35025657-35026157	UHRF1BP1	0.331934127093521	1.54554883178457e-13	0.715175830178373	0.520587637250915
chr6:35026342-35026842	UHRF1BP1	0.269865804568107	3.60799420579842e-09	0.891190597276375	0.520587637250915
chr6:35036638-35037138	UHRF1BP1	0.405117769381587	3.54509436024343e-20	0.622704413177375	0.520587637250915
chr6:35037240-35037740	UHRF1BP1	0.610360660948272	1.17637839201975e-50	0.79323049104368	0.520587637250915
chr6:34656294-34656794	TAF11	-0.466683894918527	3.17015370308553e-27	0.879418357160347	0.761488409922733
chr6:34657356-34657856	TAF11	-0.492135965264796	1.36054771477263e-30	0.831189843853007	0.761488409922733
chr6:34658900-34659400	TAF11	0.21562728715478	3.46769074378843e-06	0.583552767889096	0.761488409922733
chr6:34664219-34664719	TAF11	-0.343985957441888	1.63144085754518e-14	0.430869638921851	0.761488409922733
chr6:34680942-34681442	TAF11	-0.242535281807249	1.42035416210703e-07	0.596620896197096	0.761488409922733
chr6:34696166-34696666	TAF11	-0.212237054992853	5.03907935501073e-06	0.840473903298111	0.761488409922733
chr6:34696676-34697176	TAF11	-0.246837327688323	8.20006560071343e-08	0.958205722250476	0.761488409922733
chr6:34709296-34709796	TAF11	-0.435120491384227	1.98284702955649e-23	0.784309958373359	0.761488409922733
chr6:34719601-34720101	TAF11	0.361843913791349	4.82343186296838e-16	0.978195927746699	0.761488409922733
chr6:34720211-34720711	TAF11	0.383111817175657	5.3760257540115e-18	0.935094460454691	0.761488409922733
chr6:34756405-34756905	TAF11	0.375777613626169	2.63495642619851e-17	0.807200843834172	0.761488409922733
chr6:34771677-34772177	TAF11	-0.315560946318661	2.79804744429787e-12	0.646422180783937	0.761488409922733
chr6:34785314-34785814	TAF11	-0.22308468226443	1.48947379265899e-06	0.544393588367143	0.761488409922733
chr6:34791745-34792245	TAF11	0.218736304010893	2.44734723823789e-06	0.921691058748187	0.761488409922733
chr6:34795767-34796267	TAF11	-0.22857708783039	7.83903954443695e-07	0.575395076378294	0.761488409922733
chr6:34819469-34819969	TAF11	0.228930571990067	7.5180925856369e-07	0.39501422086606	0.761488409922733
chr6:34835101-34835601	TAF11	-0.26343910698622	8.90501836902603e-09	0.365346292215253	0.761488409922733
chr6:34852373-34852873	TAF11	0.390351350761408	1.07506429365098e-18	0.335062439961575	0.761488409922733
chr6:34855408-34855908	TAF11	0.390996100733619	9.29687882009856e-19	0.305673277956716	0.761488409922733
chr6:34858623-34859123	TAF11	0.287458336681524	2.67440259524446e-10	0.40413252717033	0.761488409922733
chr6:34875780-34876280	TAF11	0.335040816880491	8.74060519926393e-14	0.384377766476427	0.761488409922733
chr6:34888948-34889448	TAF11	0.581454689957296	5.65313539643051e-45	0.971867171460323	0.761488409922733
chr6:34909543-34910043	TAF11	0.229277337567728	7.2143598323899e-07	0.461200580135993	0.761488409922733
chr6:34912660-34913160	TAF11	-0.445263311288037	1.32144690541978e-24	0.821721195682884	0.761488409922733
chr6:34922347-34922847	TAF11	-0.399338897387606	1.37656056860583e-19	0.719592774669906	0.761488409922733
chr6:34926590-34927090	TAF11	-0.271102684100701	3.02374670555193e-09	0.585264922491571	0.761488409922733
chr6:34951661-34952161	TAF11	0.385268328485813	3.34278595454141e-18	0.549648716354938	0.761488409922733
chr6:34953575-34954075	TAF11	-0.626524550877791	4.22799075283087e-54	0.874016311615905	0.761488409922733
chr6:34969550-34970050	TAF11	-0.308431911617966	9.33883920039483e-12	0.681716298430996	0.761488409922733
chr6:34970202-34970702	TAF11	-0.378468981390328	1.47722227566525e-17	0.331675801924997	0.761488409922733
chr6:34970900-34971400	TAF11	-0.568900080452204	1.11690904897845e-42	0.615143809685257	0.761488409922733
chr6:34986732-34987232	TAF11	0.356640726056159	1.37807129263746e-15	0.831651315665555	0.761488409922733
chr6:34991154-34991654	TAF11	-0.429413761517015	8.74635912270135e-23	0.607121734380592	0.761488409922733
chr6:34992244-34992744	TAF11	0.183881981693273	9.00683397140813e-05	0.627377521613833	0.761488409922733
chr6:34995004-34995504	TAF11	0.276602614185048	1.36241216856594e-09	0.270936693601552	0.761488409922733
chr6:35016368-35016868	TAF11	-0.57413745457385	1.26676902356177e-43	0.918440036917745	0.761488409922733
chr6:35017304-35017804	TAF11	-0.491224686527477	1.81737797081632e-30	0.807658548529883	0.761488409922733
chr6:35018037-35018537	TAF11	-0.336231838144937	7.01136936916924e-14	0.605095025522217	0.761488409922733
chr6:35020963-35021463	TAF11	0.551077452469714	1.38040739996315e-39	0.720235068090637	0.761488409922733
chr6:35022983-35023483	TAF11	0.517245723773029	3.29551741223401e-34	0.754892542992221	0.761488409922733
chr6:35024506-35025006	TAF11	0.371538493992764	6.47688719729009e-17	0.980412876005349	0.761488409922733
chr6:35025657-35026157	TAF11	0.275015975734839	1.71769175458667e-09	0.715175830178373	0.761488409922733
chr6:35026342-35026842	TAF11	0.214379791551447	3.98138528565118e-06	0.891190597276375	0.761488409922733
chr6:35036638-35037138	TAF11	0.52413906527409	2.9628248295471e-35	0.622704413177375	0.761488409922733
chr6:35037240-35037740	TAF11	0.566525626821904	2.95566239192716e-42	0.79323049104368	0.761488409922733
chr6:35042282-35042782	TAF11	0.204646688887281	1.13767958651754e-05	0.74134034017065	0.761488409922733
chr6:35043008-35043508	TAF11	0.488944297267993	3.73207803821621e-30	0.3890320393287	0.761488409922733
chr6:35044367-35044867	TAF11	0.287380143092318	2.70664046930516e-10	0.702491947787761	0.761488409922733
chr6:35046077-35046577	TAF11	0.308382925874071	9.41553022043578e-12	0.560038424591739	0.761488409922733
chr6:35048525-35049025	TAF11	-0.606110966965315	8.75783198944571e-50	0.960147670980015	0.761488409922733
chr6:35049848-35050348	TAF11	-0.605386716989857	1.22952140963021e-49	0.970260496129287	0.761488409922733
chr6:35050397-35050897	TAF11	-0.558091046231494	8.82857178299909e-41	0.757989113032341	0.761488409922733
chr6:35054044-35054544	TAF11	-0.184705459960468	8.33406385595053e-05	0.416569663408111	0.761488409922733
chr6:35055854-35056354	TAF11	-0.216986972905634	2.97936204968637e-06	0.31028611252378	0.761488409922733
chr6:35057749-35058249	TAF11	0.237020019409831	2.82708945817012e-07	0.811421898250174	0.761488409922733
chr6:35059065-35059565	TAF11	0.187693234217878	6.26736888667358e-05	0.25813414703057	0.761488409922733
chr6:35065015-35065515	TAF11	0.399701184017677	1.26529374829624e-19	0.574308263170782	0.761488409922733
chr6:35068153-35068653	TAF11	0.203159921843783	1.32948355360101e-05	0.767354165489443	0.761488409922733
chr6:35070126-35070626	TAF11	0.330674132479834	1.94389104506581e-13	0.349437757812059	0.761488409922733
chr6:35071245-35071745	TAF11	0.569554419476764	8.52827240494293e-43	0.839053700250513	0.761488409922733
chr6:35080860-35081360	TAF11	0.201386782136431	1.59838772347529e-05	0.521350134674427	0.761488409922733
chr6:35081434-35081934	TAF11	0.19893316386321	2.05682378928986e-05	0.351694260797499	0.761488409922733
chr6:35081977-35082477	TAF11	0.185270150408947	7.90032595068194e-05	0.478766645947524	0.761488409922733
chr6:35084037-35084537	TAF11	0.192356820497233	3.97966241704721e-05	0.758011715733363	0.761488409922733
chr6:35089759-35090259	TAF11	-0.457889132586749	3.97754626710333e-26	0.742319790548304	0.761488409922733
chr6:35091288-35091788	TAF11	-0.465680741566502	4.24511191632207e-27	0.69166902111469	0.761488409922733
chr6:35092304-35092804	TAF11	-0.40495326968679	3.68616406842543e-20	0.646780056883464	0.761488409922733
chr6:35092813-35093313	TAF11	-0.229139104857293	7.3339639148454e-07	0.549708990224332	0.761488409922733
chr6:34656294-34656794	ANKS1A	-0.457334780645398	4.65233504651493e-26	0.879418357160347	0.548444489629931
chr6:34657356-34657856	ANKS1A	-0.492028836094559	1.40782495012039e-30	0.831189843853007	0.548444489629931
chr6:34658338-34658838	ANKS1A	0.189365499650437	5.3322407732951e-05	0.369750051797857	0.548444489629931
chr6:34664219-34664719	ANKS1A	-0.318848332121608	1.5875430191601e-12	0.430869638921851	0.548444489629931
chr6:34680942-34681442	ANKS1A	-0.308214178222775	9.68419612811031e-12	0.596620896197096	0.548444489629931
chr6:34682084-34682584	ANKS1A	0.213069813186022	4.59952453381613e-06	0.606257181066471	0.548444489629931
chr6:34696166-34696666	ANKS1A	-0.232701609627324	4.78777480740207e-07	0.840473903298111	0.548444489629931
chr6:34696676-34697176	ANKS1A	-0.252481990336526	3.92526048138529e-08	0.958205722250476	0.548444489629931
chr6:34709296-34709796	ANKS1A	-0.443915217782908	1.90461710161566e-24	0.784309958373359	0.548444489629931
chr6:34719601-34720101	ANKS1A	0.362242584774069	4.44726488895555e-16	0.978195927746699	0.548444489629931
chr6:34720211-34720711	ANKS1A	0.423309476180245	4.14559932950367e-22	0.935094460454691	0.548444489629931
chr6:34736752-34737252	ANKS1A	0.211498955874263	5.46188576850726e-06	0.622926673070765	0.548444489629931
chr6:34756405-34756905	ANKS1A	0.446658077144875	9.03810949911925e-25	0.807200843834172	0.548444489629931
chr6:34771677-34772177	ANKS1A	-0.341135552320575	2.80158075561676e-14	0.646422180783937	0.548444489629931
chr6:34785950-34786450	ANKS1A	0.211602922623438	5.40031094304996e-06	0.453911209056149	0.548444489629931
chr6:34791745-34792245	ANKS1A	0.268122537712693	4.62129575758377e-09	0.921691058748187	0.548444489629931
chr6:34792610-34793110	ANKS1A	0.294107576556994	9.51355857262765e-11	0.768510670358441	0.548444489629931
chr6:34795767-34796267	ANKS1A	-0.27022886145334	3.42590934008164e-09	0.575395076378294	0.548444489629931
chr6:34811204-34811704	ANKS1A	-0.185825341953845	7.49426692051417e-05	0.44557834661242	0.548444489629931
chr6:34819469-34819969	ANKS1A	0.214533786749519	3.91428776696906e-06	0.39501422086606	0.548444489629931
chr6:34835101-34835601	ANKS1A	-0.320239019608862	1.24637801258031e-12	0.365346292215253	0.548444489629931
chr6:34852373-34852873	ANKS1A	0.469112923085694	1.55544102976617e-27	0.335062439961575	0.548444489629931
chr6:34855408-34855908	ANKS1A	0.487442888901364	5.97540942167136e-30	0.305673277956716	0.548444489629931
chr6:34858623-34859123	ANKS1A	0.314212093991059	3.52375924188624e-12	0.40413252717033	0.548444489629931
chr6:34875780-34876280	ANKS1A	0.318410438985637	1.71272347330056e-12	0.384377766476427	0.548444489629931
chr6:34888948-34889448	ANKS1A	0.661721969271536	2.37997909962582e-62	0.971867171460323	0.548444489629931
chr6:34895168-34895668	ANKS1A	0.188952652164567	5.54980528354254e-05	0.297997777401066	0.548444489629931
chr6:34901341-34901841	ANKS1A	0.229288352212097	7.20492597526396e-07	0.307747075775555	0.548444489629931
chr6:34912660-34913160	ANKS1A	-0.479723706849543	6.47774493231467e-29	0.821721195682884	0.548444489629931
chr6:34922347-34922847	ANKS1A	-0.460997358406526	1.64062315082752e-26	0.719592774669906	0.548444489629931
chr6:34926590-34927090	ANKS1A	-0.348466854709493	6.89128116453236e-15	0.585264922491571	0.548444489629931
chr6:34950629-34951129	ANKS1A	0.201966212275144	1.5052280720293e-05	0.409594846584167	0.548444489629931
chr6:34951661-34952161	ANKS1A	0.41921573460339	1.15540833339669e-21	0.549648716354938	0.548444489629931
chr6:34953575-34954075	ANKS1A	-0.595152328076068	1.35432896335489e-47	0.874016311615905	0.548444489629931
chr6:34969550-34970050	ANKS1A	-0.3410955917923	2.8228450341881e-14	0.681716298430996	0.548444489629931
chr6:34970202-34970702	ANKS1A	-0.438229219607235	8.73099372856495e-24	0.331675801924997	0.548444489629931
chr6:34970900-34971400	ANKS1A	-0.510277118155784	3.56738791578e-33	0.615143809685257	0.548444489629931
chr6:34973467-34973967	ANKS1A	0.207597075690118	8.32093221210931e-06	0.34362321297395	0.548444489629931
chr6:34986732-34987232	ANKS1A	0.381630023120097	7.43584410482787e-18	0.831651315665555	0.548444489629931
chr6:34991154-34991654	ANKS1A	-0.382453229458251	6.21055323721928e-18	0.607121734380592	0.548444489629931
chr6:34992244-34992744	ANKS1A	0.304088224428335	1.9140201187338e-11	0.627377521613833	0.548444489629931
chr6:34995004-34995504	ANKS1A	0.23493377883524	3.6513249056853e-07	0.270936693601552	0.548444489629931
chr6:35016368-35016868	ANKS1A	-0.585061552251224	1.18732576610073e-45	0.918440036917745	0.548444489629931
chr6:35017304-35017804	ANKS1A	-0.557057129647343	1.32983303951286e-40	0.807658548529883	0.548444489629931
chr6:35018037-35018537	ANKS1A	-0.429576546262642	8.38681176888663e-23	0.605095025522217	0.548444489629931
chr6:35020963-35021463	ANKS1A	0.633733620700315	1.05655154256451e-55	0.720235068090637	0.548444489629931
chr6:35022983-35023483	ANKS1A	0.425756369989255	2.2300533899146e-22	0.754892542992221	0.548444489629931
chr6:35036638-35037138	ANKS1A	0.549058520034539	3.00654479255761e-39	0.622704413177375	0.548444489629931
chr6:35037240-35037740	ANKS1A	0.555879204526498	2.11596538817272e-40	0.79323049104368	0.548444489629931
chr6:35043008-35043508	ANKS1A	0.566666734170402	2.78999909172175e-42	0.3890320393287	0.548444489629931
chr6:35044367-35044867	ANKS1A	0.378313753587713	1.52757901764793e-17	0.702491947787761	0.548444489629931
chr6:35046077-35046577	ANKS1A	0.303099219799554	2.24999080045031e-11	0.560038424591739	0.548444489629931
chr6:35047913-35048413	ANKS1A	0.297242710794783	5.79061537319848e-11	0.644160027123241	0.548444489629931
chr6:35048525-35049025	ANKS1A	-0.533809653290016	9.15518170667245e-37	0.960147670980015	0.548444489629931
chr6:35049848-35050348	ANKS1A	-0.593768335584559	2.52552713280426e-47	0.970260496129287	0.548444489629931
chr6:35050397-35050897	ANKS1A	-0.491591264893391	1.61781619303621e-30	0.757989113032341	0.548444489629931
chr6:35052588-35053088	ANKS1A	-0.204840272203545	1.11467796821463e-05	0.840174417509559	0.548444489629931
chr6:35055854-35056354	ANKS1A	-0.23177797017007	5.35114797037752e-07	0.31028611252378	0.548444489629931
chr6:35059065-35059565	ANKS1A	0.297245654752423	5.78785448866386e-11	0.25813414703057	0.548444489629931
chr6:35065015-35065515	ANKS1A	0.547807248785971	4.86230375693119e-39	0.574308263170782	0.548444489629931
chr6:35070126-35070626	ANKS1A	0.312973587397728	4.34965165895162e-12	0.349437757812059	0.548444489629931
chr6:35071245-35071745	ANKS1A	0.674784017877639	1.0526818960278e-65	0.839053700250513	0.548444489629931
chr6:35081434-35081934	ANKS1A	0.240261580110297	1.89050842201479e-07	0.351694260797499	0.548444489629931
chr6:35081977-35082477	ANKS1A	0.255040634052008	2.79389225248345e-08	0.478766645947524	0.548444489629931
chr6:35089759-35090259	ANKS1A	-0.483746140744119	1.88558942302345e-29	0.742319790548304	0.548444489629931
chr6:35091288-35091788	ANKS1A	-0.448622102907814	5.27956356076821e-25	0.69166902111469	0.548444489629931
chr6:35092304-35092804	ANKS1A	-0.434118717884618	2.57907149480962e-23	0.646780056883464	0.548444489629931
chr6:35092813-35093313	ANKS1A	-0.221290568663287	1.83032314180946e-06	0.549708990224332	0.548444489629931
chr6:35096392-35096892	ANKS1A	-0.304810301107175	1.70017302816327e-11	0.774975042850954	0.548444489629931
chr6:34970202-34970702	SCUBE3	0.220566393167395	1.98824299475144e-06	0.331675801924997	0.258743391622611
chr6:34991154-34991654	SCUBE3	0.252602477356026	3.86297760114913e-08	0.607121734380592	0.258743391622611
chr6:35016368-35016868	SCUBE3	0.221102884828228	1.87004709872448e-06	0.918440036917745	0.258743391622611
chr6:35020963-35021463	SCUBE3	0.192509428277234	3.92030342319367e-05	0.720235068090637	0.258743391622611
chr6:35024506-35025006	SCUBE3	-0.219610363137899	2.2167744252329e-06	0.980412876005349	0.258743391622611
chr6:35026342-35026842	SCUBE3	-0.245101915243325	1.02472671433919e-07	0.891190597276375	0.258743391622611
chr6:35042282-35042782	SCUBE3	-0.277949663817035	1.11754957296786e-09	0.74134034017065	0.258743391622611
chr6:35047913-35048413	SCUBE3	0.189231037404002	5.40213843550361e-05	0.644160027123241	0.258743391622611
chr6:35048525-35049025	SCUBE3	0.390660790334195	1.00266233101956e-18	0.960147670980015	0.258743391622611
chr6:35049848-35050348	SCUBE3	0.377024692718761	2.01620000906524e-17	0.970260496129287	0.258743391622611
chr6:35050397-35050897	SCUBE3	0.232641947213491	4.82250387298893e-07	0.757989113032341	0.258743391622611
chr6:35052588-35053088	SCUBE3	-0.235012433818138	3.61640509066237e-07	0.840174417509559	0.258743391622611
chr6:35054044-35054544	SCUBE3	0.355682971417224	1.66807771085746e-15	0.416569663408111	0.258743391622611
chr6:35057749-35058249	SCUBE3	-0.295493828416324	7.64443515025408e-11	0.811421898250174	0.258743391622611
chr6:35071245-35071745	SCUBE3	0.283273553792142	5.05300326261186e-10	0.839053700250513	0.258743391622611
chr6:35084037-35084537	SCUBE3	-0.311093586904202	5.97741950985057e-12	0.758011715733363	0.258743391622611
chr6:35089759-35090259	SCUBE3	0.243412660317493	1.27111817761556e-07	0.742319790548304	0.258743391622611
chr6:35091288-35091788	SCUBE3	0.306725320440098	1.2400122370524e-11	0.69166902111469	0.258743391622611
chr6:35092304-35092804	SCUBE3	0.265225976839911	6.94503533547191e-09	0.646780056883464	0.258743391622611
chr6:35092813-35093313	SCUBE3	0.219800515517192	2.16941459426589e-06	0.549708990224332	0.258743391622611
chr6:35096976-35097476	SCUBE3	-0.212381823859965	4.96012023937991e-06	0.334237441374244	0.258743391622611
chr6:35107634-35108134	SCUBE3	-0.325462432131473	4.96318479880892e-13	0.71832890697105	0.258743391622611
chr6:35148082-35148582	SCUBE3	0.24487412883026	1.05510503070654e-07	0.931057994763708	0.258743391622611
chr6:35165609-35166109	SCUBE3	0.306963789544998	1.19201442477273e-11	0.649631764329171	0.258743391622611
chr6:35179368-35179868	SCUBE3	0.241306308320057	1.65834638875543e-07	0.454843570473338	0.258743391622611
chr6:35182262-35182762	SCUBE3	0.240516675218173	1.83119584586592e-07	0.869576764423349	0.258743391622611
chr6:35185176-35185676	SCUBE3	0.29346943343216	1.05200053021618e-10	0.573208265054341	0.258743391622611
chr6:35274836-35275336	SCUBE3	0.220421511878825	2.02132490851939e-06	0.526045845811908	0.258743391622611
chr6:35275363-35275863	SCUBE3	0.220859957962535	1.92269459897693e-06	0.47441562600064	0.258743391622611
chr6:35302808-35303308	SCUBE3	-0.350127255334139	4.98974184809989e-15	0.888267314610763	0.258743391622611
chr6:35341510-35342010	SCUBE3	-0.251134919693311	4.68736809212861e-08	0.823570850049914	0.258743391622611
chr6:35342745-35343245	SCUBE3	0.187879677838116	6.15552419185431e-05	0.834919289521765	0.258743391622611
chr6:35360360-35360860	SCUBE3	0.299131998317948	4.27909889113843e-11	0.832359533630936	0.258743391622611
chr6:35363220-35363720	SCUBE3	0.282523701750188	5.65702443507551e-10	0.9175020248253	0.258743391622611
chr6:35368070-35368570	SCUBE3	0.516067989527997	4.95041824192513e-34	0.896937334011414	0.258743391622611
chr6:35370363-35370863	SCUBE3	0.276884211221239	1.30735202107712e-09	0.983846603002392	0.258743391622611
chr6:35384809-35385309	SCUBE3	-0.234227987778651	3.97929191863116e-07	0.669066320091918	0.258743391622611
chr6:35385682-35386182	SCUBE3	-0.197300762875444	2.42788218722889e-05	0.805999133563127	0.258743391622611
chr6:35407903-35408403	SCUBE3	-0.195048597713663	3.04571110161209e-05	0.457672675218022	0.258743391622611
chr6:35415130-35415630	SCUBE3	0.201902569683357	1.51519551575353e-05	0.970450735529562	0.258743391622611
chr6:35419412-35419912	SCUBE3	0.254392477587202	3.04631032050077e-08	0.904140061404004	0.258743391622611
chr6:35427964-35428464	SCUBE3	0.201252099394134	1.62086082920616e-05	0.979853459155036	0.258743391622611
chr6:35432194-35432694	SCUBE3	-0.24633037772178	8.75351476152623e-08	0.687843513966586	0.258743391622611
chr6:35436379-35436879	SCUBE3	-0.335015317687435	8.78213196671885e-14	0.916629937277505	0.258743391622611
chr6:35439251-35439751	SCUBE3	0.264875403089327	7.29274476641734e-09	0.597997777401066	0.258743391622611
chr6:35016368-35016868	ZNF76	0.393205841986389	5.63571733998432e-19	0.918440036917745	0.41027856852379
chr6:35017304-35017804	ZNF76	0.287548563951461	2.63774350937568e-10	0.807658548529883	0.41027856852379
chr6:35020963-35021463	ZNF76	-0.467483243436845	2.50988798670573e-27	0.720235068090637	0.41027856852379
chr6:35022983-35023483	ZNF76	-0.348658413132631	6.64034246999255e-15	0.754892542992221	0.41027856852379
chr6:35024506-35025006	ZNF76	-0.215714755526333	3.43423530381749e-06	0.980412876005349	0.41027856852379
chr6:35034523-35035023	ZNF76	0.363365360898359	3.53653755076052e-16	0.370211523610405	0.41027856852379
chr6:35036638-35037138	ZNF76	-0.451815677686436	2.18438611278284e-25	0.622704413177375	0.41027856852379
chr6:35037240-35037740	ZNF76	-0.3829685121374	5.54762617988845e-18	0.79323049104368	0.41027856852379
chr6:35043008-35043508	ZNF76	-0.379020778868993	1.31091827693746e-17	0.3890320393287	0.41027856852379
chr6:35048525-35049025	ZNF76	0.360251952828042	6.66303083016254e-16	0.960147670980015	0.41027856852379
chr6:35049848-35050348	ZNF76	0.373532417745591	4.24950478065664e-17	0.970260496129287	0.41027856852379
chr6:35050397-35050897	ZNF76	0.338273004426926	4.79672575632349e-14	0.757989113032341	0.41027856852379
chr6:35054044-35054544	ZNF76	0.221116818410112	1.86705486879837e-06	0.416569663408111	0.41027856852379
chr6:35065015-35065515	ZNF76	-0.348231833040381	7.21285294449308e-15	0.574308263170782	0.41027856852379
chr6:35070126-35070626	ZNF76	-0.216855764834387	3.02341486438706e-06	0.349437757812059	0.41027856852379
chr6:35071245-35071745	ZNF76	-0.51468175787159	7.96877161845466e-34	0.839053700250513	0.41027856852379
chr6:35081977-35082477	ZNF76	-0.196458432200733	2.64325305008165e-05	0.478766645947524	0.41027856852379
chr6:35089759-35090259	ZNF76	0.273239776435898	2.2230865819909e-09	0.742319790548304	0.41027856852379
chr6:35092304-35092804	ZNF76	0.317966316783463	1.84964576778174e-12	0.646780056883464	0.41027856852379
chr6:35092813-35093313	ZNF76	0.18662395637171	6.94411061408566e-05	0.549708990224332	0.41027856852379
chr6:35095891-35096391	ZNF76	0.210208100194217	6.28357867065536e-06	0.453973366483962	0.41027856852379
chr6:35096392-35096892	ZNF76	0.339410443935035	3.8766599702018e-14	0.774975042850954	0.41027856852379
chr6:35141072-35141572	ZNF76	-0.323098377318075	7.54611054721112e-13	0.873110320016575	0.41027856852379
chr6:35148082-35148582	ZNF76	-0.423170131809077	4.29374906487244e-22	0.931057994763708	0.41027856852379
chr6:35165609-35166109	ZNF76	0.252168000992693	4.09145110097791e-08	0.649631764329171	0.41027856852379
chr6:35179368-35179868	ZNF76	-0.362567126167804	4.16205264985723e-16	0.454843570473338	0.41027856852379
chr6:35181742-35182242	ZNF76	0.213478424212734	4.39776611524593e-06	0.799142980919553	0.41027856852379
chr6:35182262-35182762	ZNF76	0.264748681714802	7.42300862040436e-09	0.869576764423349	0.41027856852379
chr6:35185176-35185676	ZNF76	0.307697423505302	1.05535448407975e-11	0.573208265054341	0.41027856852379
chr6:35238711-35239211	ZNF76	-0.45427639803826	1.10021725629176e-25	0.728387108926183	0.41027856852379
chr6:35241012-35241512	ZNF76	-0.255469206285726	2.63809412998814e-08	0.848987587350022	0.41027856852379
chr6:35248238-35248738	ZNF76	0.247067550648815	7.9604750352473e-08	0.372699704281328	0.41027856852379
chr6:35259774-35260274	ZNF76	-0.392923315153221	6.00945723510761e-19	0.93585730161421	0.41027856852379
chr6:35273765-35274265	ZNF76	0.343008174921727	1.96508027019782e-14	0.358362057599216	0.41027856852379
chr6:35274836-35275336	ZNF76	0.278876976617008	9.7451458852697e-10	0.526045845811908	0.41027856852379
chr6:35275363-35275863	ZNF76	0.201997488883115	1.50037544736746e-05	0.47441562600064	0.41027856852379
chr6:35288014-35288514	ZNF76	0.302427636070144	2.50997090233916e-11	0.948970635324255	0.41027856852379
chr6:35294267-35294767	ZNF76	-0.325831514376921	4.64717209732534e-13	0.821611949294607	0.41027856852379
chr6:35341510-35342010	ZNF76	-0.263973329161608	8.26883016292786e-09	0.823570850049914	0.41027856852379
chr6:35354665-35355165	ZNF76	0.303297635183151	2.17838732357654e-11	0.469819743459343	0.41027856852379
chr6:35360360-35360860	ZNF76	-0.498775160463461	1.61100317529646e-31	0.832359533630936	0.41027856852379
chr6:35363220-35363720	ZNF76	0.247917637113502	7.13241307167538e-08	0.9175020248253	0.41027856852379
chr6:35368070-35368570	ZNF76	0.278856952685086	9.77403730574851e-10	0.896937334011414	0.41027856852379
chr6:35370363-35370863	ZNF76	0.315828250651427	2.67295781811172e-12	0.983846603002392	0.41027856852379
chr6:35376689-35377189	ZNF76	0.207658361979882	8.26667097368765e-06	0.777815448946149	0.41027856852379
chr6:35381120-35381620	ZNF76	0.285010841317479	3.88528470216325e-10	0.694047955397337	0.41027856852379
chr6:35415130-35415630	ZNF76	0.319297425742865	1.46851207870037e-12	0.970450735529562	0.41027856852379
chr6:35419412-35419912	ZNF76	0.367758503562244	1.42924880017766e-16	0.904140061404004	0.41027856852379
chr6:35427964-35428464	ZNF76	0.336018377963741	7.29448978544689e-14	0.979853459155036	0.41027856852379
chr6:35428567-35429067	ZNF76	0.248740064343769	6.40999093639019e-08	0.821133525456292	0.41027856852379
chr6:35439251-35439751	ZNF76	-0.388461244424963	1.64241190716984e-18	0.597997777401066	0.41027856852379
chr6:35457880-35458380	ZNF76	-0.307043364140924	1.17640088399395e-11	0.258328153547682	0.41027856852379
chr6:35474101-35474601	ZNF76	-0.231886593276361	5.28186493956125e-07	0.847919609726696	0.41027856852379
chr6:35474621-35475121	ZNF76	-0.213148338456244	4.56016498291443e-06	0.811286282044038	0.41027856852379
chr6:35484782-35485282	ZNF76	-0.288369918437656	2.3250036240192e-10	0.897374319564521	0.41027856852379
chr6:35485282-35485782	ZNF76	-0.577818709460602	2.67709998921121e-44	0.97454747508994	0.41027856852379
chr6:35486138-35486638	ZNF76	-0.602292347704719	5.18715014533525e-49	0.985982558249044	0.41027856852379
chr6:35491455-35491955	ZNF76	-0.203143050313674	1.3318403905232e-05	0.768425910229606	0.41027856852379
chr6:35500759-35501259	ZNF76	0.201813832365408	1.52915642802627e-05	0.709724812115048	0.41027856852379
chr6:35505794-35506294	ZNF76	-0.396196183608334	2.84575411394695e-19	0.686830159537398	0.41027856852379
chr6:35048525-35049025	DEF6	-0.251179738937897	4.65998015754383e-08	0.960147670980015	0.293564457096381
chr6:35049848-35050348	DEF6	-0.28495100270205	3.92068880050549e-10	0.970260496129287	0.293564457096381
chr6:35050397-35050897	DEF6	-0.248769610616236	6.38553250087031e-08	0.757989113032341	0.293564457096381
chr6:35059065-35059565	DEF6	0.199602134548478	1.92079522826055e-05	0.25813414703057	0.293564457096381
chr6:35065015-35065515	DEF6	0.337373338937151	5.67147932218838e-14	0.574308263170782	0.293564457096381
chr6:35081434-35081934	DEF6	0.182879922476328	9.89496649900971e-05	0.351694260797499	0.293564457096381
chr6:35081977-35082477	DEF6	0.214089579187013	4.11104987643987e-06	0.478766645947524	0.293564457096381
chr6:35091288-35091788	DEF6	-0.233973146200262	4.1045947634752e-07	0.69166902111469	0.293564457096381
chr6:35092304-35092804	DEF6	-0.326779253060854	3.9231705858967e-13	0.646780056883464	0.293564457096381
chr6:35095891-35096391	DEF6	-0.238722507679139	2.28970428382403e-07	0.453973366483962	0.293564457096381
chr6:35096392-35096892	DEF6	-0.317517724557014	1.99881007745792e-12	0.774975042850954	0.293564457096381
chr6:35107634-35108134	DEF6	0.299725516542775	3.88916381571892e-11	0.71832890697105	0.293564457096381
chr6:35141072-35141572	DEF6	0.542607826177755	3.50410701827007e-38	0.873110320016575	0.293564457096381
chr6:35165609-35166109	DEF6	-0.292912427860349	1.14795594153494e-10	0.649631764329171	0.293564457096381
chr6:35173583-35174083	DEF6	-0.29411183941858	9.50728276713326e-11	0.655849390668852	0.293564457096381
chr6:35182262-35182762	DEF6	-0.197609022707821	2.35339396819162e-05	0.869576764423349	0.293564457096381
chr6:35185176-35185676	DEF6	-0.344206840225463	1.5640393584741e-14	0.573208265054341	0.293564457096381
chr6:35192472-35192972	DEF6	0.305709142585544	1.46634670776666e-11	0.500124314855625	0.293564457096381
chr6:35213797-35214297	DEF6	0.243502576625583	1.25667905716085e-07	0.865628825978038	0.293564457096381
chr6:35259774-35260274	DEF6	0.292512275244896	1.22205307128788e-10	0.93585730161421	0.293564457096381
chr6:35273765-35274265	DEF6	-0.271859518573417	2.71304529260802e-09	0.358362057599216	0.293564457096381
chr6:35274836-35275336	DEF6	-0.246797470334384	8.24216449396075e-08	0.526045845811908	0.293564457096381
chr6:35275363-35275863	DEF6	-0.233727644722657	4.22881840667821e-07	0.47441562600064	0.293564457096381
chr6:35302808-35303308	DEF6	0.198245663909055	2.20599449869439e-05	0.888267314610763	0.293564457096381
chr6:35305040-35305540	DEF6	0.208817902704148	7.29967672702769e-06	0.510711796726375	0.293564457096381
chr6:35318271-35318771	DEF6	0.206671666508093	9.18264525294412e-06	0.95850144092219	0.293564457096381
chr6:35341510-35342010	DEF6	0.350372008512066	4.75711975882587e-15	0.823570850049914	0.293564457096381
chr6:35354665-35355165	DEF6	-0.207381290907024	8.51480138301263e-06	0.469819743459343	0.293564457096381
chr6:35368070-35368570	DEF6	-0.271507547133154	2.85332559152878e-09	0.896937334011414	0.293564457096381
chr6:35370363-35370863	DEF6	-0.370943665510345	7.3412295529241e-17	0.983846603002392	0.293564457096381
chr6:35376689-35377189	DEF6	-0.258980439949301	1.64254935915757e-08	0.777815448946149	0.293564457096381
chr6:35381120-35381620	DEF6	-0.216697436994103	3.07750762372695e-06	0.694047955397337	0.293564457096381
chr6:35384809-35385309	DEF6	0.292874133645875	1.15483730515517e-10	0.669066320091918	0.293564457096381
chr6:35391182-35391682	DEF6	-0.207322673062077	8.56829422668938e-06	0.867231734192236	0.293564457096381
chr6:35407903-35408403	DEF6	0.202278713902601	1.45720209948277e-05	0.457672675218022	0.293564457096381
chr6:35415130-35415630	DEF6	-0.326462627360105	4.15164332324734e-13	0.970450735529562	0.293564457096381
chr6:35419412-35419912	DEF6	-0.27762884295771	1.17169193154843e-09	0.904140061404004	0.293564457096381
chr6:35425202-35425702	DEF6	-0.343208488811282	1.89178410177868e-14	0.975221789003786	0.293564457096381
chr6:35427964-35428464	DEF6	-0.328015163011325	3.14250581707012e-13	0.979853459155036	0.293564457096381
chr6:35428567-35429067	DEF6	-0.261004213913949	1.24599132356395e-08	0.821133525456292	0.293564457096381
chr6:35436379-35436879	DEF6	0.419053660405704	1.20283036677697e-21	0.916629937277505	0.293564457096381
chr6:35441263-35441763	DEF6	0.185445628194334	7.77005976078144e-05	0.321223936260383	0.293564457096381
chr6:35471026-35471526	DEF6	0.270415802987867	3.33578268896786e-09	0.816763669925223	0.293564457096381
chr6:35475830-35476330	DEF6	0.214157020915031	4.08052424645669e-06	0.850102653933812	0.293564457096381
chr6:35486138-35486638	DEF6	0.306764490250285	1.23199448920082e-11	0.985982558249044	0.293564457096381
chr6:35489990-35490490	DEF6	0.261495452341991	1.1647069896699e-08	0.929300634759187	0.293564457096381
chr6:35491455-35491955	DEF6	0.25628039169279	2.36621210087901e-08	0.768425910229606	0.293564457096381
chr6:35496446-35496946	DEF6	-0.238243127239822	2.43034500400236e-07	0.904520540204554	0.293564457096381
chr6:35496962-35497462	DEF6	-0.192016690994063	4.11536023427004e-05	0.976973498333051	0.293564457096381
chr6:35500759-35501259	DEF6	-0.322479967448253	8.41542738106914e-13	0.709724812115048	0.293564457096381
chr6:35503710-35504210	DEF6	0.289617177226854	1.91780279633048e-10	0.534987097624833	0.293564457096381
chr6:35505794-35506294	DEF6	0.350155523604196	4.96233813818758e-15	0.686830159537398	0.293564457096381
chr6:35512671-35513171	DEF6	0.288197846431513	2.38731073751617e-10	0.348418752707615	0.293564457096381
chr6:35515900-35516400	DEF6	0.343708564916234	1.72012986275239e-14	0.577231545836394	0.293564457096381
chr6:35519544-35520044	DEF6	0.280156858856661	8.05832518918061e-10	0.507302555988774	0.293564457096381
chr6:35526460-35526960	DEF6	0.254489484801954	3.00711628387432e-08	0.640598218153736	0.293564457096381
chr6:35536161-35536661	DEF6	0.234488897492605	3.85501527491177e-07	0.46796067130022	0.293564457096381
chr6:35543371-35543871	DEF6	0.404938618174553	3.69889131103862e-20	0.648379197980825	0.293564457096381
chr6:35544972-35545472	DEF6	0.227564199136474	8.83518605612089e-07	0.664980881882052	0.293564457096381
chr6:35092813-35093313	PPARD	0.423019653236145	4.45959717482949e-22	0.549708990224332	0.65143350955673
chr6:35096976-35097476	PPARD	-0.249342734941787	5.92649200917053e-08	0.334237441374244	0.65143350955673
chr6:35107634-35108134	PPARD	-0.315708513649717	2.72833525530197e-12	0.71832890697105	0.65143350955673
chr6:35141072-35141572	PPARD	-0.356291167610579	1.47772982298156e-15	0.873110320016575	0.65143350955673
chr6:35146338-35146838	PPARD	0.202119715726699	1.48150316964217e-05	0.719739692226554	0.65143350955673
chr6:35148082-35148582	PPARD	-0.204858693620946	1.11252778498587e-05	0.931057994763708	0.65143350955673
chr6:35148593-35149093	PPARD	0.264648555031258	7.52748067865142e-09	0.626221016744834	0.65143350955673
chr6:35165609-35166109	PPARD	0.454781998381069	9.54996953369767e-26	0.649631764329171	0.65143350955673
chr6:35170119-35170619	PPARD	0.442578263148031	2.73036984549532e-24	0.693000696916615	0.65143350955673
chr6:35181742-35182242	PPARD	0.424203000775594	3.30731934246236e-22	0.799142980919553	0.65143350955673
chr6:35182262-35182762	PPARD	0.521184513758312	8.37926662257745e-35	0.869576764423349	0.65143350955673
chr6:35185176-35185676	PPARD	0.551469469101508	1.18540799405701e-39	0.573208265054341	0.65143350955673
chr6:35223338-35223838	PPARD	-0.201396676154044	1.59674841407647e-05	0.259966849371833	0.65143350955673
chr6:35238711-35239211	PPARD	-0.301979626540902	2.69974008422407e-11	0.728387108926183	0.65143350955673
chr6:35241012-35241512	PPARD	-0.284225291623394	4.37681110493662e-10	0.848987587350022	0.65143350955673
chr6:35248238-35248738	PPARD	0.394305471582655	4.38716628681896e-19	0.372699704281328	0.65143350955673
chr6:35259774-35260274	PPARD	-0.308703159082002	8.92617312245327e-12	0.93585730161421	0.65143350955673
chr6:35273765-35274265	PPARD	0.343512808201703	1.78542901286306e-14	0.358362057599216	0.65143350955673
chr6:35274836-35275336	PPARD	0.439399366441999	6.39724899065067e-24	0.526045845811908	0.65143350955673
chr6:35275363-35275863	PPARD	0.411006042159067	8.65817217887914e-21	0.47441562600064	0.65143350955673
chr6:35288014-35288514	PPARD	0.46259750281898	1.03593817745515e-26	0.948970635324255	0.65143350955673
chr6:35294267-35294767	PPARD	-0.25310387664169	3.61529748447368e-08	0.821611949294607	0.65143350955673
chr6:35302808-35303308	PPARD	-0.420649183686006	8.08189441608356e-22	0.888267314610763	0.65143350955673
chr6:35305040-35305540	PPARD	-0.247446505493944	7.58059011427896e-08	0.510711796726375	0.65143350955673
chr6:35317735-35318235	PPARD	0.201446379148607	1.58852201142344e-05	0.83600045205402	0.65143350955673
chr6:35341510-35342010	PPARD	-0.517946552518333	2.5868089664974e-34	0.823570850049914	0.65143350955673
chr6:35354665-35355165	PPARD	0.453636219905699	1.31557998710821e-25	0.469819743459343	0.65143350955673
chr6:35360360-35360860	PPARD	-0.185082483879477	8.04212807095747e-05	0.832359533630936	0.65143350955673
chr6:35363220-35363720	PPARD	0.495459934038417	4.70125788784481e-31	0.9175020248253	0.65143350955673
chr6:35368070-35368570	PPARD	0.728728566924547	1.26199716174332e-81	0.896937334011414	0.65143350955673
chr6:35370363-35370863	PPARD	0.739318850011377	3.26260296802303e-85	0.983846603002392	0.65143350955673
chr6:35376689-35377189	PPARD	0.396172898274246	2.8610001373261e-19	0.777815448946149	0.65143350955673
chr6:35377427-35377927	PPARD	0.248813087005942	6.3497514534078e-08	0.401879791301727	0.65143350955673
chr6:35381120-35381620	PPARD	0.430108348970031	7.31266267231546e-23	0.694047955397337	0.65143350955673
chr6:35391182-35391682	PPARD	0.43223584920308	4.21577858776407e-23	0.867231734192236	0.65143350955673
chr6:35396987-35397487	PPARD	0.310376446977906	6.74353844496382e-12	0.494349324744307	0.65143350955673
chr6:35407903-35408403	PPARD	-0.237156854771505	2.77971001616468e-07	0.457672675218022	0.65143350955673
chr6:35415130-35415630	PPARD	0.499008812090169	1.49307142178458e-31	0.970450735529562	0.65143350955673
chr6:35419412-35419912	PPARD	0.418242268779998	1.47143790963973e-21	0.904140061404004	0.65143350955673
chr6:35427375-35427875	PPARD	0.308526860893971	9.19215553079507e-12	0.684972970936694	0.65143350955673
chr6:35427964-35428464	PPARD	0.585643621005833	9.21219039534786e-46	0.979853459155036	0.65143350955673
chr6:35428567-35429067	PPARD	0.508875876121786	5.71990378717001e-33	0.821133525456292	0.65143350955673
chr6:35432194-35432694	PPARD	-0.31289266911478	4.40954761296765e-12	0.687843513966586	0.65143350955673
chr6:35436379-35436879	PPARD	-0.316433674384514	2.4091590997248e-12	0.916629937277505	0.65143350955673
chr6:35457880-35458380	PPARD	-0.232711077016717	4.78235377233695e-07	0.258328153547682	0.65143350955673
chr6:35474101-35474601	PPARD	-0.334732687742146	9.25253927889476e-14	0.847919609726696	0.65143350955673
chr6:35474621-35475121	PPARD	-0.255426620794586	2.65316214025201e-08	0.811286282044038	0.65143350955673
chr6:35475830-35476330	PPARD	-0.31836076734359	1.7275080057495e-12	0.850102653933812	0.65143350955673
chr6:35485282-35485782	PPARD	-0.309099771359447	8.35340176201159e-12	0.97454747508994	0.65143350955673
chr6:35486138-35486638	PPARD	-0.340041061767637	3.44354101613057e-14	0.985982558249044	0.65143350955673
chr6:35489990-35490490	PPARD	0.189134645749531	5.45271197316685e-05	0.929300634759187	0.65143350955673
chr6:35491455-35491955	PPARD	-0.222057806664355	1.67626445584911e-06	0.768425910229606	0.65143350955673
chr6:35496446-35496946	PPARD	0.296717918481876	6.29528238349061e-11	0.904520540204554	0.65143350955673
chr6:35496962-35497462	PPARD	0.362857270827525	3.92345028637333e-16	0.976973498333051	0.65143350955673
chr6:35497803-35498303	PPARD	0.484869669229269	1.33162042510346e-29	0.97783993520559	0.65143350955673
chr6:35500759-35501259	PPARD	0.43111334054386	5.64026136225041e-23	0.709724812115048	0.65143350955673
chr6:35503710-35504210	PPARD	-0.215897885113049	3.36493643499108e-06	0.534987097624833	0.65143350955673
chr6:35505794-35506294	PPARD	-0.365181195870359	2.43626587003916e-16	0.686830159537398	0.65143350955673
chr6:35512671-35513171	PPARD	-0.22475693206037	1.22725056903609e-06	0.348418752707615	0.65143350955673
chr6:35519544-35520044	PPARD	-0.232036543863658	5.18722636710362e-07	0.507302555988774	0.65143350955673
chr6:35525440-35525940	PPARD	-0.29963860488891	3.94412586278065e-11	0.327675123843966	0.65143350955673
chr6:35526460-35526960	PPARD	-0.304966753822458	1.65692649098899e-11	0.640598218153736	0.65143350955673
chr6:35536161-35536661	PPARD	-0.301293299450829	3.01863752135968e-11	0.46796067130022	0.65143350955673
chr6:35543371-35543871	PPARD	-0.360633430798325	6.16758905621988e-16	0.648379197980825	0.65143350955673
chr6:35580791-35581291	PPARD	-0.242077534138458	1.50483145324521e-07	0.385004991429809	0.65143350955673
chr6:35230891-35231391	FANCE	-0.186572015691349	6.97881359052551e-05	0.302486297112505	0.495272468483123
chr6:35248238-35248738	FANCE	-0.330692329523286	1.93750140592167e-13	0.372699704281328	0.495272468483123
chr6:35259252-35259752	FANCE	-0.20806733932282	7.91243100505664e-06	0.982529995667816	0.495272468483123
chr6:35259774-35260274	FANCE	0.322932568400029	7.77045118988466e-13	0.93585730161421	0.495272468483123
chr6:35273765-35274265	FANCE	-0.406122895614589	2.79234275167459e-20	0.358362057599216	0.495272468483123
chr6:35274836-35275336	FANCE	-0.31561539842414	2.77208098507304e-12	0.526045845811908	0.495272468483123
chr6:35275363-35275863	FANCE	-0.340777572190431	2.99734376965987e-14	0.47441562600064	0.495272468483123
chr6:35288014-35288514	FANCE	-0.406767518059282	2.39479517722761e-20	0.948970635324255	0.495272468483123
chr6:35294267-35294767	FANCE	0.248549811567361	6.57074826500087e-08	0.821611949294607	0.495272468483123
chr6:35302808-35303308	FANCE	0.300176170702375	3.61701843299258e-11	0.888267314610763	0.495272468483123
chr6:35305040-35305540	FANCE	0.286949732668634	2.89105427676102e-10	0.510711796726375	0.495272468483123
chr6:35317735-35318235	FANCE	-0.218045352805645	2.64543288589594e-06	0.83600045205402	0.495272468483123
chr6:35319735-35320235	FANCE	0.252221153117203	4.06291552039041e-08	0.526769132244637	0.495272468483123
chr6:35341510-35342010	FANCE	0.364131855999503	3.02273556494662e-16	0.823570850049914	0.495272468483123
chr6:35342236-35342736	FANCE	-0.303020414490115	2.2791524466858e-11	0.985057731065529	0.495272468483123
chr6:35354665-35355165	FANCE	-0.327316964452997	3.562620964784e-13	0.469819743459343	0.495272468483123
chr6:35363220-35363720	FANCE	-0.219379407567832	2.27554116810602e-06	0.9175020248253	0.495272468483123
chr6:35368070-35368570	FANCE	-0.361517245405082	5.1549456323037e-16	0.896937334011414	0.495272468483123
chr6:35370363-35370863	FANCE	-0.436132413636293	1.51966142661709e-23	0.983846603002392	0.495272468483123
chr6:35376689-35377189	FANCE	-0.373376055144319	4.39281508416622e-17	0.777815448946149	0.495272468483123
chr6:35377427-35377927	FANCE	-0.223941855841242	1.34906889199074e-06	0.401879791301727	0.495272468483123
chr6:35381120-35381620	FANCE	-0.331971343346104	1.53520989289006e-13	0.694047955397337	0.495272468483123
chr6:35384809-35385309	FANCE	0.371309611820908	6.79702274381425e-17	0.669066320091918	0.495272468483123
chr6:35389375-35389875	FANCE	0.190550708849769	4.75165220167544e-05	0.251136727505604	0.495272468483123
chr6:35391182-35391682	FANCE	-0.262887772006464	9.61163743860211e-09	0.867231734192236	0.495272468483123
chr6:35415130-35415630	FANCE	-0.535914141537635	4.2327467520217e-37	0.970450735529562	0.495272468483123
chr6:35419412-35419912	FANCE	-0.563526904718962	1.00011314113111e-41	0.904140061404004	0.495272468483123
chr6:35427375-35427875	FANCE	-0.21136251486088	5.54355745416337e-06	0.684972970936694	0.495272468483123
chr6:35427964-35428464	FANCE	-0.43571637293084	1.69551416472213e-23	0.979853459155036	0.495272468483123
chr6:35428567-35429067	FANCE	-0.269976667824926	3.55122701287104e-09	0.821133525456292	0.495272468483123
chr6:35436379-35436879	FANCE	0.479626882522758	6.672393152031e-29	0.916629937277505	0.495272468483123
chr6:35468065-35468565	FANCE	-0.233168738265914	4.52502312038759e-07	0.965513928914505	0.495272468483123
chr6:35468830-35469330	FANCE	-0.262884269127295	9.61627921462527e-09	0.790683920061781	0.495272468483123
chr6:35471026-35471526	FANCE	0.350232376130826	4.88862455757541e-15	0.816763669925223	0.495272468483123
chr6:35474101-35474601	FANCE	0.348092093105579	7.4111413529517e-15	0.847919609726696	0.495272468483123
chr6:35474621-35475121	FANCE	0.211471225802092	5.47841759696372e-06	0.811286282044038	0.495272468483123
chr6:35475830-35476330	FANCE	0.378030873190801	1.62359762568601e-17	0.850102653933812	0.495272468483123
chr6:35485282-35485782	FANCE	0.307214766568913	1.14339945537156e-11	0.97454747508994	0.495272468483123
chr6:35486138-35486638	FANCE	0.293844683661467	9.91648437760321e-11	0.985982558249044	0.495272468483123
chr6:35491455-35491955	FANCE	0.187438028757476	6.42297532888611e-05	0.768425910229606	0.495272468483123
chr6:35496446-35496946	FANCE	-0.295771269018227	7.31669148971085e-11	0.904520540204554	0.495272468483123
chr6:35496962-35497462	FANCE	-0.382014712688759	6.8365893225934e-18	0.976973498333051	0.495272468483123
chr6:35497803-35498303	FANCE	-0.358789707946139	8.95233486073506e-16	0.97783993520559	0.495272468483123
chr6:35500759-35501259	FANCE	-0.390241025569871	1.10209032114828e-18	0.709724812115048	0.495272468483123
chr6:35503710-35504210	FANCE	0.334074243256974	1.04456582167e-13	0.534987097624833	0.495272468483123
chr6:35505794-35506294	FANCE	0.244434585285206	1.11599358996728e-07	0.686830159537398	0.495272468483123
chr6:35512671-35513171	FANCE	0.279859575837446	8.42261882446309e-10	0.348418752707615	0.495272468483123
chr6:35515900-35516400	FANCE	0.221057305122372	1.87983722028728e-06	0.577231545836394	0.495272468483123
chr6:35519544-35520044	FANCE	0.247771235632309	7.26843259891091e-08	0.507302555988774	0.495272468483123
chr6:35526460-35526960	FANCE	0.362065522239199	4.61055774257519e-16	0.640598218153736	0.495272468483123
chr6:35536161-35536661	FANCE	0.240174093981606	1.91127104559368e-07	0.46796067130022	0.495272468483123
chr6:35543371-35543871	FANCE	0.286113302599776	3.28508429931776e-10	0.648379197980825	0.495272468483123
chr6:35544972-35545472	FANCE	0.254589886245748	2.96715909282504e-08	0.664980881882052	0.495272468483123
chr6:35547407-35547907	FANCE	-0.195423657570243	2.93312941821037e-05	0.45057731065529	0.495272468483123
chr6:35593150-35593650	FANCE	0.19674453450029	2.56829843085223e-05	0.283876739937089	0.495272468483123
chr6:35596522-35597022	FANCE	-0.53877511209938	1.46911136478356e-37	0.888069540976813	0.495272468483123
chr6:35597110-35597610	FANCE	-0.391659884868369	8.00357717818402e-19	0.5797686990262	0.495272468483123
chr6:35601457-35601957	FANCE	-0.518219187209279	2.35355315004432e-34	0.98715601514381	0.495272468483123
chr6:35606095-35606595	FANCE	-0.415627781140759	2.80435643039273e-21	0.870524194307886	0.495272468483123
chr6:35610243-35610743	FANCE	0.348455147272234	6.90703626147339e-15	0.353609839709179	0.495272468483123
chr6:35663822-35664322	FANCE	-0.221314149117656	1.82537257115705e-06	0.61852479704658	0.495272468483123
chr6:35669323-35669823	FANCE	-0.329006477044673	2.62795195023412e-13	0.504202218831817	0.495272468483123
chr6:35672596-35673096	FANCE	0.240041640953298	1.94308922349987e-07	0.344442560886026	0.495272468483123
chr6:35676922-35677422	FANCE	0.306253791632121	1.34061660319524e-11	0.454346311050837	0.495272468483123
chr6:35687848-35688348	FANCE	0.184944696685625	8.14759230877479e-05	0.851387240775273	0.495272468483123
chr6:35694390-35694890	FANCE	-0.264556719500306	7.62464443882206e-09	0.29951404192801	0.495272468483123
chr6:35223338-35223838	RPL10A	0.182893050446215	9.88282491076814e-05	0.259966849371833	0.895740138267588
chr6:35238711-35239211	RPL10A	0.440349362879482	4.96562329647103e-24	0.728387108926183	0.895740138267588
chr6:35241012-35241512	RPL10A	0.351858221223591	3.55505573461703e-15	0.848987587350022	0.895740138267588
chr6:35244660-35245160	RPL10A	-0.263994592115464	8.24433796547786e-09	0.512521896366616	0.895740138267588
chr6:35248238-35248738	RPL10A	-0.24297588456364	1.34338767513504e-07	0.372699704281328	0.895740138267588
chr6:35259774-35260274	RPL10A	0.295982633190265	7.07504393915226e-11	0.93585730161421	0.895740138267588
chr6:35273765-35274265	RPL10A	-0.223999236555478	1.3401172282726e-06	0.358362057599216	0.895740138267588
chr6:35274836-35275336	RPL10A	-0.253778766897223	3.30528402516076e-08	0.526045845811908	0.895740138267588
chr6:35275363-35275863	RPL10A	-0.194821723208704	3.11568629658991e-05	0.47441562600064	0.895740138267588
chr6:35288014-35288514	RPL10A	-0.222002294875448	1.68697038889113e-06	0.948970635324255	0.895740138267588
chr6:35294267-35294767	RPL10A	0.204418009603149	1.16534396147852e-05	0.821611949294607	0.895740138267588
chr6:35297539-35298039	RPL10A	0.285797156832231	3.44764982305279e-10	0.955135522028216	0.895740138267588
chr6:35305040-35305540	RPL10A	0.212887185214907	4.69282327478876e-06	0.510711796726375	0.895740138267588
chr6:35318271-35318771	RPL10A	0.203895330485119	1.23108546096319e-05	0.95850144092219	0.895740138267588
chr6:35341510-35342010	RPL10A	0.30219773503384	2.60576456532076e-11	0.823570850049914	0.895740138267588
chr6:35354665-35355165	RPL10A	-0.30254710030596	2.46178309505872e-11	0.469819743459343	0.895740138267588
chr6:35360360-35360860	RPL10A	0.509046922505616	5.40019715815823e-33	0.832359533630936	0.895740138267588
chr6:35363220-35363720	RPL10A	-0.247618050853563	7.41417560788614e-08	0.9175020248253	0.895740138267588
chr6:35368070-35368570	RPL10A	-0.458316208274134	3.52340423717279e-26	0.896937334011414	0.895740138267588
chr6:35370363-35370863	RPL10A	-0.448850820410343	4.95729611578703e-25	0.983846603002392	0.895740138267588
chr6:35381120-35381620	RPL10A	-0.290526943157764	1.6656173604182e-10	0.694047955397337	0.895740138267588
chr6:35384067-35384567	RPL10A	-0.240294402318798	1.88277645362464e-07	0.462343900096061	0.895740138267588
chr6:35384809-35385309	RPL10A	-0.204199011340632	1.19249469506496e-05	0.669066320091918	0.895740138267588
chr6:35385682-35386182	RPL10A	-0.183508758395534	9.3288637634771e-05	0.805999133563127	0.895740138267588
chr6:35391182-35391682	RPL10A	-0.235251467708264	3.51217571569996e-07	0.867231734192236	0.895740138267588
chr6:35392056-35392556	RPL10A	-0.218349834093386	2.55629277476515e-06	0.577489593339737	0.895740138267588
chr6:35396987-35397487	RPL10A	-0.282056275384822	6.06853840915715e-10	0.494349324744307	0.895740138267588
chr6:35399416-35399916	RPL10A	-0.212609986033858	4.83777711059874e-06	0.567813753743572	0.895740138267588
chr6:35400925-35401425	RPL10A	-0.26241683261833	1.02581273801495e-08	0.659268049198546	0.895740138267588
chr6:35415130-35415630	RPL10A	-0.187790471036112	6.20876828842464e-05	0.970450735529562	0.895740138267588
chr6:35425202-35425702	RPL10A	-0.210405229937004	6.15078332678573e-06	0.975221789003786	0.895740138267588
chr6:35427964-35428464	RPL10A	-0.35893102273061	8.70145015007672e-16	0.979853459155036	0.895740138267588
chr6:35428567-35429067	RPL10A	-0.374304366377751	3.60738097876373e-17	0.821133525456292	0.895740138267588
chr6:35439251-35439751	RPL10A	0.229143181662939	7.33044988740525e-07	0.597997777401066	0.895740138267588
chr6:35452026-35452526	RPL10A	0.21793976749668	2.67709848652095e-06	0.966299372775047	0.895740138267588
chr6:35453999-35454499	RPL10A	-0.184244507254359	8.70482427645207e-05	0.652462752632273	0.895740138267588
chr6:35457880-35458380	RPL10A	0.261149889144656	1.22130653536642e-08	0.258328153547682	0.895740138267588
chr6:35485282-35485782	RPL10A	0.307970240840197	1.00858742878165e-11	0.97454747508994	0.895740138267588
chr6:35486138-35486638	RPL10A	0.473259823604473	4.55171873841424e-28	0.985982558249044	0.895740138267588
chr6:35491455-35491955	RPL10A	0.249504230717618	5.80300181559755e-08	0.768425910229606	0.895740138267588
chr6:35500759-35501259	RPL10A	-0.248401108385818	6.69884961330172e-08	0.709724812115048	0.895740138267588
chr6:35505794-35506294	RPL10A	0.428153722365008	1.20863422938326e-22	0.686830159537398	0.895740138267588
chr6:35522738-35523238	RPL10A	0.228139907027621	8.25514164441979e-07	0.879344898382023	0.895740138267588
chr6:35543371-35543871	RPL10A	0.430905594425396	5.95158694209849e-23	0.648379197980825	0.895740138267588
chr6:35568888-35569388	RPL10A	0.225475681259484	1.12865291670334e-06	0.612958881919723	0.895740138267588
chr6:35596522-35597022	RPL10A	-0.422292152946567	5.35522566985228e-22	0.888069540976813	0.895740138267588
chr6:35597110-35597610	RPL10A	-0.362671497537752	4.07462411795347e-16	0.5797686990262	0.895740138267588
chr6:35601457-35601957	RPL10A	-0.221509732286767	1.7850074238906e-06	0.98715601514381	0.895740138267588
chr6:35606095-35606595	RPL10A	-0.240995530202874	1.72448311390728e-07	0.870524194307886	0.895740138267588
chr6:35640220-35640720	RPL10A	-0.186911631289069	6.75544223006263e-05	0.255005556497335	0.895740138267588
chr6:35652425-35652925	RPL10A	0.207897855310865	8.05770939334827e-06	0.429068957073704	0.895740138267588
chr6:35669323-35669823	RPL10A	-0.370641249595924	7.82212598432049e-17	0.504202218831817	0.895740138267588
chr6:35687848-35688348	RPL10A	0.279402684527691	9.01431867904366e-10	0.851387240775273	0.895740138267588
chr6:35694390-35694890	RPL10A	-0.313254451045364	4.14684634503594e-12	0.29951404192801	0.895740138267588
chr6:35248238-35248738	TEAD3	0.436956443034475	1.22296195735156e-23	0.372699704281328	0.699318828792192
chr6:35259252-35259752	TEAD3	0.260381446529377	1.35690426780906e-08	0.982529995667816	0.699318828792192
chr6:35259774-35260274	TEAD3	-0.234067255338426	4.05787582774749e-07	0.93585730161421	0.699318828792192
chr6:35273765-35274265	TEAD3	0.413154372302511	5.13785924459281e-21	0.358362057599216	0.699318828792192
chr6:35274836-35275336	TEAD3	0.411374452703546	7.91901309360863e-21	0.526045845811908	0.699318828792192
chr6:35275363-35275863	TEAD3	0.408028463680112	1.7719904940097e-20	0.47441562600064	0.699318828792192
chr6:35288014-35288514	TEAD3	0.542616822122198	3.49232866295075e-38	0.948970635324255	0.699318828792192
chr6:35294267-35294767	TEAD3	-0.223790688919772	1.37285416965103e-06	0.821611949294607	0.699318828792192
chr6:35302808-35303308	TEAD3	-0.525902015269195	1.58606461478232e-35	0.888267314610763	0.699318828792192
chr6:35305040-35305540	TEAD3	-0.261275054182192	1.20051682438954e-08	0.510711796726375	0.699318828792192
chr6:35317735-35318235	TEAD3	0.243330138332751	1.28448845990796e-07	0.83600045205402	0.699318828792192
chr6:35319735-35320235	TEAD3	-0.21386852132734	4.21255378402139e-06	0.526769132244637	0.699318828792192
chr6:35332204-35332704	TEAD3	-0.212431174369578	4.93332634619716e-06	0.664389444538622	0.699318828792192
chr6:35341510-35342010	TEAD3	-0.562560794761667	1.47698414839646e-41	0.823570850049914	0.699318828792192
chr6:35342236-35342736	TEAD3	0.314152026827724	3.5600245804655e-12	0.985057731065529	0.699318828792192
chr6:35342745-35343245	TEAD3	0.235362171592963	3.46505645932493e-07	0.834919289521765	0.699318828792192
chr6:35354665-35355165	TEAD3	0.484597506983397	1.44884745391464e-29	0.469819743459343	0.699318828792192
chr6:35363220-35363720	TEAD3	0.376762902017522	2.13303796933281e-17	0.9175020248253	0.699318828792192
chr6:35368070-35368570	TEAD3	0.689843816825502	8.55053714662948e-70	0.896937334011414	0.699318828792192
chr6:35370363-35370863	TEAD3	0.705616994164762	2.33580559968115e-74	0.983846603002392	0.699318828792192
chr6:35376689-35377189	TEAD3	0.400608215224596	1.02416386592621e-19	0.777815448946149	0.699318828792192
chr6:35377427-35377927	TEAD3	0.233992865300193	4.09480177484788e-07	0.401879791301727	0.699318828792192
chr6:35381120-35381620	TEAD3	0.559968097158204	4.18088331721338e-41	0.694047955397337	0.699318828792192
chr6:35384809-35385309	TEAD3	-0.284205015982385	4.39029636072959e-10	0.669066320091918	0.699318828792192
chr6:35385682-35386182	TEAD3	-0.199416591019956	1.95764776545801e-05	0.805999133563127	0.699318828792192
chr6:35391182-35391682	TEAD3	0.510097825404839	3.79012030528356e-33	0.867231734192236	0.699318828792192
chr6:35396987-35397487	TEAD3	0.325128354836368	5.26726845006062e-13	0.494349324744307	0.699318828792192
chr6:35407903-35408403	TEAD3	-0.250867977287797	4.85492595231678e-08	0.457672675218022	0.699318828792192
chr6:35415130-35415630	TEAD3	0.600675198527316	1.09433902344977e-48	0.970450735529562	0.699318828792192
chr6:35419412-35419912	TEAD3	0.487658377364224	5.58557760283508e-30	0.904140061404004	0.699318828792192
chr6:35427375-35427875	TEAD3	0.333760505061616	1.10651330108004e-13	0.684972970936694	0.699318828792192
chr6:35427964-35428464	TEAD3	0.677117698894692	2.53880518213966e-66	0.979853459155036	0.699318828792192
chr6:35428567-35429067	TEAD3	0.659171822439958	1.02971567052806e-61	0.821133525456292	0.699318828792192
chr6:35432194-35432694	TEAD3	-0.427053579645766	1.60194189029519e-22	0.687843513966586	0.699318828792192
chr6:35436379-35436879	TEAD3	-0.524477005287911	2.62898345833404e-35	0.916629937277505	0.699318828792192
chr6:35452026-35452526	TEAD3	0.186955334410928	6.72734057254867e-05	0.966299372775047	0.699318828792192
chr6:35468065-35468565	TEAD3	0.26565684311735	6.53884773925467e-09	0.965513928914505	0.699318828792192
chr6:35468830-35469330	TEAD3	0.208928320490013	7.21338104524088e-06	0.790683920061781	0.699318828792192
chr6:35474101-35474601	TEAD3	-0.452520153016576	1.79588507809802e-25	0.847919609726696	0.699318828792192
chr6:35474621-35475121	TEAD3	-0.341854558069498	2.44548736800057e-14	0.811286282044038	0.699318828792192
chr6:35475830-35476330	TEAD3	-0.473660580590417	4.0392957419167e-28	0.850102653933812	0.699318828792192
chr6:35485282-35485782	TEAD3	-0.293672132889038	1.01901696034333e-10	0.97454747508994	0.699318828792192
chr6:35486138-35486638	TEAD3	-0.199484535901289	1.94413943123438e-05	0.985982558249044	0.699318828792192
chr6:35489990-35490490	TEAD3	0.229170921527171	7.30627050448059e-07	0.929300634759187	0.699318828792192
chr6:35491455-35491955	TEAD3	-0.239041459186968	2.20069412755082e-07	0.768425910229606	0.699318828792192
chr6:35496446-35496946	TEAD3	0.446058575275082	1.06448442094798e-24	0.904520540204554	0.699318828792192
chr6:35496962-35497462	TEAD3	0.455555733942122	7.68323226509523e-26	0.976973498333051	0.699318828792192
chr6:35497803-35498303	TEAD3	0.599225852307868	2.12622856584385e-48	0.97783993520559	0.699318828792192
chr6:35500759-35501259	TEAD3	0.521347057500544	7.9152176473435e-35	0.709724812115048	0.699318828792192
chr6:35503710-35504210	TEAD3	-0.317808584102639	1.9006034409875e-12	0.534987097624833	0.699318828792192
chr6:35505794-35506294	TEAD3	-0.243381212882396	1.27621197850731e-07	0.686830159537398	0.699318828792192
chr6:35512671-35513171	TEAD3	-0.264333212205747	7.86537580440486e-09	0.348418752707615	0.699318828792192
chr6:35519544-35520044	TEAD3	-0.29730770633799	5.73061228843128e-11	0.507302555988774	0.699318828792192
chr6:35525440-35525940	TEAD3	-0.363303134216146	3.58192672835554e-16	0.327675123843966	0.699318828792192
chr6:35526460-35526960	TEAD3	-0.374518658439917	3.44621787552346e-17	0.640598218153736	0.699318828792192
chr6:35536161-35536661	TEAD3	-0.333418912775853	1.17816926425503e-13	0.46796067130022	0.699318828792192
chr6:35543371-35543871	TEAD3	-0.26040398336754	1.35272330132833e-08	0.648379197980825	0.699318828792192
chr6:35544972-35545472	TEAD3	-0.345754804898277	1.16291279120396e-14	0.664980881882052	0.699318828792192
chr6:35553296-35553796	TEAD3	-0.263043309430182	9.40737825844837e-09	0.477709969674709	0.699318828792192
chr6:35580791-35581291	TEAD3	-0.335457757743009	8.09291161779273e-14	0.385004991429809	0.699318828792192
chr6:35596522-35597022	TEAD3	0.753790690349177	2.09288504736164e-90	0.888069540976813	0.699318828792192
chr6:35597110-35597610	TEAD3	0.558949215050803	6.27380021613266e-41	0.5797686990262	0.699318828792192
chr6:35601457-35601957	TEAD3	0.619852960135399	1.18138987273822e-52	0.98715601514381	0.699318828792192
chr6:35606095-35606595	TEAD3	0.53511354870465	5.68265867892353e-37	0.870524194307886	0.699318828792192
chr6:35610243-35610743	TEAD3	-0.246315331435361	8.77042585101865e-08	0.353609839709179	0.699318828792192
chr6:35640220-35640720	TEAD3	0.238105981052825	2.47204700282906e-07	0.255005556497335	0.699318828792192
chr6:35652425-35652925	TEAD3	-0.392664024988921	6.37384470708257e-19	0.429068957073704	0.699318828792192
chr6:35663822-35664322	TEAD3	0.44798575812665	6.28769751112195e-25	0.61852479704658	0.699318828792192
chr6:35669323-35669823	TEAD3	0.477929074215248	1.11799208804475e-28	0.504202218831817	0.699318828792192
chr6:35672596-35673096	TEAD3	-0.23533639198528	3.47604962603344e-07	0.344442560886026	0.699318828792192
chr6:35676922-35677422	TEAD3	-0.247645670404388	7.38779255862302e-08	0.454346311050837	0.699318828792192
chr6:35687848-35688348	TEAD3	-0.255489605376113	2.631024372634e-08	0.851387240775273	0.699318828792192
chr6:35694390-35694890	TEAD3	0.403232132410366	5.5359115295032e-20	0.29951404192801	0.699318828792192
chr6:35713402-35713902	TEAD3	-0.362438134704281	4.27323548426947e-16	0.67832589327758	0.699318828792192
chr6:35718311-35718811	TEAD3	-0.235506299664622	3.40443235476229e-07	0.53264206739372	0.699318828792192
chr6:35727934-35728434	TEAD3	0.558231552958788	8.34861918910804e-41	0.994692132376486	0.699318828792192
chr6:35737455-35737955	TEAD3	0.206734235011673	9.12186925897726e-06	0.859810514023092	0.699318828792192
chr6:35739492-35739992	TEAD3	-0.297917963083334	5.19803296141463e-11	0.802746228174267	0.699318828792192
chr6:35740137-35740637	TEAD3	-0.482143510332471	3.0880971741708e-29	0.765602456160178	0.699318828792192
chr6:35740951-35741451	TEAD3	-0.198670426352888	2.11265069956615e-05	0.579039761918216	0.699318828792192
chr6:35742742-35743242	TEAD3	-0.24670347432801	8.34271625036044e-08	0.665947147350775	0.699318828792192
chr6:35485282-35485782	FKBP5	0.528930624720334	5.36882848054597e-36	0.97454747508994	0.593686457909719
chr6:35486138-35486638	FKBP5	0.684343620608055	2.85022730564958e-68	0.985982558249044	0.593686457909719
chr6:35489990-35490490	FKBP5	0.267111924845097	5.33017772892367e-09	0.929300634759187	0.593686457909719
chr6:35495821-35496321	FKBP5	0.275157698490863	1.6825784848659e-09	0.816552711382344	0.593686457909719
chr6:35496446-35496946	FKBP5	0.286618480346505	3.04126512806203e-10	0.904520540204554	0.593686457909719
chr6:35496962-35497462	FKBP5	0.362134071230946	4.54678111654379e-16	0.976973498333051	0.593686457909719
chr6:35497803-35498303	FKBP5	0.373809883502784	4.00650688024246e-17	0.97783993520559	0.593686457909719
chr6:35505794-35506294	FKBP5	0.397015763811148	2.35702807252908e-19	0.686830159537398	0.593686457909719
chr6:35522738-35523238	FKBP5	0.375767528485497	2.64063820899829e-17	0.879344898382023	0.593686457909719
chr6:35525440-35525940	FKBP5	-0.252083531104795	4.13740498067075e-08	0.327675123843966	0.593686457909719
chr6:35543371-35543871	FKBP5	0.448627988653117	5.2709320483759e-25	0.648379197980825	0.593686457909719
chr6:35552251-35552751	FKBP5	0.346064585926046	1.09582930489494e-14	0.578026407489028	0.593686457909719
chr6:35553296-35553796	FKBP5	-0.264789428679896	7.38067441700307e-09	0.477709969674709	0.593686457909719
chr6:35687848-35688348	FKBP5	0.215809354009463	3.39831508908695e-06	0.851387240775273	0.593686457909719
chr6:35688757-35689257	FKBP5	0.452420976085098	1.84633109785034e-25	0.968047314987474	0.593686457909719
chr6:35713402-35713902	FKBP5	-0.318968384267085	1.55485001132559e-12	0.67832589327758	0.593686457909719
chr6:35718311-35718811	FKBP5	0.410181539706307	1.05640038046758e-20	0.53264206739372	0.593686457909719
chr6:35727314-35727814	FKBP5	0.198898792175334	2.0639948343401e-05	0.893784257218738	0.593686457909719
chr6:35731253-35731753	FKBP5	0.276829869777762	1.31781199980911e-09	0.959330206626358	0.593686457909719
chr6:35731777-35732277	FKBP5	0.350208306829097	4.91165869329718e-15	0.958618221544141	0.593686457909719
chr6:35736205-35736705	FKBP5	0.423601058555731	3.85161343277558e-22	0.815497918667948	0.593686457909719
chr6:35739492-35739992	FKBP5	0.469543610857597	1.37017670162215e-27	0.802746228174267	0.593686457909719
chr6:35740951-35741451	FKBP5	0.287562040034859	2.63232458861845e-10	0.579039761918216	0.593686457909719
chr6:35742742-35743242	FKBP5	0.333661581616041	1.12676556863698e-13	0.665947147350775	0.593686457909719
chr6:35754840-35755340	FKBP5	-0.240749298165736	1.7785319084995e-07	0.681814243468761	0.593686457909719
chr6:35782368-35782868	FKBP5	-0.21124373976053	5.61598406382924e-06	0.679970239776987	0.593686457909719
chr6:35786726-35787226	FKBP5	-0.320075880400373	1.28234022981551e-12	0.825448757793223	0.593686457909719
chr6:35790493-35790993	FKBP5	-0.214199492170792	4.06142445560527e-06	0.530585221600648	0.593686457909719
chr6:35798063-35798563	FKBP5	0.187988003511131	6.09155479637457e-05	0.328481286847112	0.593686457909719
chr6:35822090-35822590	FKBP5	-0.197755228732445	2.31869239435371e-05	0.259601439038632	0.593686457909719
chr6:35920883-35921383	FKBP5	0.333404352419431	1.18133076006882e-13	0.945474750899399	0.593686457909719
chr6:35930957-35931457	FKBP5	0.305749873115607	1.45653818980271e-11	0.873127272042342	0.593686457909719
chr6:35948674-35949174	FKBP5	0.214233412439713	4.04621320346377e-06	0.500971916143979	0.593686457909719
chr6:35950568-35951068	FKBP5	-0.218909703412378	2.39988088996141e-06	0.530349776798327	0.593686457909719
chr6:35534423-35534923	CLPSL2	0.283457256395468	4.91489341070017e-10	0.535928876834115	0.396451809678731
chr6:35543371-35543871	CLPSL2	0.661601025544837	2.55214316065202e-62	0.648379197980825	0.396451809678731
chr6:35552251-35552751	CLPSL2	0.413138513966296	5.15777582568297e-21	0.578026407489028	0.396451809678731
chr6:35568888-35569388	CLPSL2	0.305627446104267	1.48619439379454e-11	0.612958881919723	0.396451809678731
chr6:35596522-35597022	CLPSL2	-0.278500927874055	1.03030698976487e-09	0.888069540976813	0.396451809678731
chr6:35601457-35601957	CLPSL2	-0.26232359801663	1.03911908054667e-08	0.98715601514381	0.396451809678731
chr6:35606095-35606595	CLPSL2	-0.315046715497977	3.05607046132598e-12	0.870524194307886	0.396451809678731
chr6:35669323-35669823	CLPSL2	-0.217323921353876	2.86885923635139e-06	0.504202218831817	0.396451809678731
chr6:35687848-35688348	CLPSL2	0.32990731152785	2.23368336628509e-13	0.851387240775273	0.396451809678731
chr6:35688757-35689257	CLPSL2	0.241230821735192	1.67418861322251e-07	0.968047314987474	0.396451809678731
chr6:35718311-35718811	CLPSL2	0.648856701955164	3.30627690343234e-59	0.53264206739372	0.396451809678731
chr6:35727934-35728434	CLPSL2	-0.332006034099745	1.52553728884084e-13	0.994692132376486	0.396451809678731
chr6:35731253-35731753	CLPSL2	0.332976012308524	1.27777782486339e-13	0.959330206626358	0.396451809678731
chr6:35731777-35732277	CLPSL2	0.272429793203517	2.49927149072083e-09	0.958618221544141	0.396451809678731
chr6:35736205-35736705	CLPSL2	0.519890719904636	1.31633615192363e-34	0.815497918667948	0.396451809678731
chr6:35737455-35737955	CLPSL2	-0.309303726747155	8.0729244276022e-12	0.859810514023092	0.396451809678731
chr6:35739492-35739992	CLPSL2	0.753601972764525	2.45671466063827e-90	0.802746228174267	0.396451809678731
chr6:35740951-35741451	CLPSL2	0.493742452570155	8.15458978468724e-31	0.579039761918216	0.396451809678731
chr6:35742742-35743242	CLPSL2	0.542974254482175	3.05215533862235e-38	0.665947147350775	0.396451809678731
chr6:35757383-35757883	CLPSL2	0.435107179417858	1.98978043135993e-23	0.790220564690814	0.396451809678731
chr6:35763615-35764115	CLPSL2	0.34295357949908	1.98554710099909e-14	0.841922359721987	0.396451809678731
chr6:35764384-35764884	CLPSL2	0.507306236799895	9.67904176652082e-33	0.999608219848939	0.396451809678731
chr6:35776554-35777054	CLPSL2	0.236585393342321	2.98248257636484e-07	0.948772861690305	0.396451809678731
chr6:35798063-35798563	CLPSL2	0.344178030701286	1.57263096398693e-14	0.328481286847112	0.396451809678731
chr6:35805066-35805566	CLPSL2	0.441707281658227	3.45173775770353e-24	0.939178015106139	0.396451809678731
chr6:35808702-35809202	CLPSL2	0.303480345919495	2.11418558820136e-11	0.627872897477915	0.396451809678731
chr6:35811141-35811641	CLPSL2	-0.290593540737108	1.64850222225956e-10	0.757904352903505	0.396451809678731
chr6:35912235-35912735	CLPSL2	-0.233372753881052	4.41475530250609e-07	0.712557683976568	0.396451809678731
chr6:35920068-35920568	CLPSL2	0.232581925843735	4.85741484798503e-07	0.870000565067526	0.396451809678731
chr6:35920883-35921383	CLPSL2	0.359116780132539	8.38154201841442e-16	0.945474750899399	0.396451809678731
chr6:35930957-35931457	CLPSL2	0.531663339025339	1.99968253496356e-36	0.873127272042342	0.396451809678731
chr6:35931794-35932294	CLPSL2	0.322773994349116	7.99086630807787e-13	0.545849579024693	0.396451809678731
chr6:35945221-35945721	CLPSL2	-0.211918707135001	5.21759783516776e-06	0.336597540072705	0.396451809678731
chr6:35948674-35949174	CLPSL2	0.307989016412265	1.00544776582024e-11	0.500971916143979	0.396451809678731
chr6:35952337-35952837	CLPSL2	-0.213929559067709	4.18428327763738e-06	0.483765609990394	0.396451809678731
chr6:35954264-35954764	CLPSL2	-0.217749618418849	2.7348158313431e-06	0.46008928066904	0.396451809678731
chr6:35955016-35955516	CLPSL2	-0.201133128341103	1.64091463983138e-05	0.676312369328135	0.396451809678731
chr6:35970130-35970630	CLPSL2	-0.185755221635098	7.54485261570705e-05	0.627192932888814	0.396451809678731
chr6:35984704-35985204	CLPSL2	0.309489940703606	7.82600983121702e-12	0.798613701003937	0.396451809678731
chr6:35993084-35993584	CLPSL2	0.465294289732871	4.74973871192608e-27	0.41785613380799	0.396451809678731
chr6:36024319-36024819	CLPSL2	0.44450426713188	1.62395590216877e-24	0.76394680831026	0.396451809678731
chr6:35536161-35536661	CLPSL1	0.298510646632024	4.72801371734669e-11	0.46796067130022	0.376423342822285
chr6:35544972-35545472	CLPSL1	0.188825772751911	5.61842407475688e-05	0.664980881882052	0.376423342822285
chr6:35553296-35553796	CLPSL1	0.262065034910765	1.0769061862477e-08	0.477709969674709	0.376423342822285
chr6:35593150-35593650	CLPSL1	0.223415964592086	1.43360613895596e-06	0.283876739937089	0.376423342822285
chr6:35596522-35597022	CLPSL1	-0.332702449431553	1.34337744407499e-13	0.888069540976813	0.376423342822285
chr6:35597110-35597610	CLPSL1	-0.216609078233697	3.1082641593007e-06	0.5797686990262	0.376423342822285
chr6:35601457-35601957	CLPSL1	-0.392685419913802	6.34309591763409e-19	0.98715601514381	0.376423342822285
chr6:35606095-35606595	CLPSL1	-0.362899130403325	3.89007885966275e-16	0.870524194307886	0.376423342822285
chr6:35652425-35652925	CLPSL1	0.324844933820059	5.53929814278702e-13	0.429068957073704	0.376423342822285
chr6:35663822-35664322	CLPSL1	-0.248058213905447	7.00385924005932e-08	0.61852479704658	0.376423342822285
chr6:35669323-35669823	CLPSL1	-0.291291313216458	1.47897592556585e-10	0.504202218831817	0.376423342822285
chr6:35688757-35689257	CLPSL1	-0.23821194480467	2.43979049504538e-07	0.968047314987474	0.376423342822285
chr6:35713402-35713902	CLPSL1	0.48482407344641	1.35050318024305e-29	0.67832589327758	0.376423342822285
chr6:35727934-35728434	CLPSL1	-0.411176564549675	8.30844211655133e-21	0.994692132376486	0.376423342822285
chr6:35740137-35740637	CLPSL1	0.207621436509174	8.29934719022772e-06	0.765602456160178	0.376423342822285
chr6:35763615-35764115	CLPSL1	0.454175384448646	1.13170710414415e-25	0.841922359721987	0.376423342822285
chr6:35764384-35764884	CLPSL1	0.478712105756269	8.81339514809219e-29	0.999608219848939	0.376423342822285
chr6:35771375-35771875	CLPSL1	0.199987331117059	1.84650514228913e-05	0.282814412989019	0.376423342822285
chr6:35776554-35777054	CLPSL1	0.564790541992312	5.99064916560865e-42	0.948772861690305	0.376423342822285
chr6:35777151-35777651	CLPSL1	0.23264048792994	4.82334538145865e-07	0.528042417735586	0.376423342822285
chr6:35782368-35782868	CLPSL1	0.605762317457641	1.03132366718932e-49	0.679970239776987	0.376423342822285
chr6:35786726-35787226	CLPSL1	0.474369658328824	3.26684045886178e-28	0.825448757793223	0.376423342822285
chr6:35787227-35787727	CLPSL1	0.209960098987951	6.45396812752152e-06	0.533184532218267	0.376423342822285
chr6:35787812-35788312	CLPSL1	0.351448748790877	3.85267870212206e-15	0.321178730858338	0.376423342822285
chr6:35790493-35790993	CLPSL1	0.473609679792954	4.10095695832121e-28	0.530585221600648	0.376423342822285
chr6:35808702-35809202	CLPSL1	0.223469696637028	1.42472725738062e-06	0.627872897477915	0.376423342822285
chr6:35811141-35811641	CLPSL1	-0.255841238038899	2.50991677077535e-08	0.757904352903505	0.376423342822285
chr6:35822090-35822590	CLPSL1	0.219053825113268	2.36101017814419e-06	0.259601439038632	0.376423342822285
chr6:35883604-35884104	CLPSL1	0.18477343837372	8.28038873908646e-05	0.28715601514381	0.376423342822285
chr6:35912235-35912735	CLPSL1	-0.30821000510364	9.69084739172179e-12	0.712557683976568	0.376423342822285
chr6:35912833-35913333	CLPSL1	-0.186526492321263	7.00931937658185e-05	0.269301764894238	0.376423342822285
chr6:35920068-35920568	CLPSL1	0.25511076600395	2.76783639340744e-08	0.870000565067526	0.376423342822285
chr6:35950568-35951068	CLPSL1	0.187344498192533	6.48105340464289e-05	0.530349776798327	0.376423342822285
chr6:35952337-35952837	CLPSL1	-0.227553258509763	8.8466584405407e-07	0.483765609990394	0.376423342822285
chr6:35970130-35970630	CLPSL1	-0.238994212794272	2.21370538464263e-07	0.627192932888814	0.376423342822285
chr6:35984704-35985204	CLPSL1	0.508233296352714	7.09900247039727e-33	0.798613701003937	0.376423342822285
chr6:36028758-36029258	CLPSL1	-0.195158823843066	3.01217513161912e-05	0.794754289804298	0.376423342822285
chr6:36029457-36029957	CLPSL1	-0.259606170195137	1.50836142111318e-08	0.623066056393739	0.376423342822285
chr6:35568888-35569388	LHFPL5	0.270116167791974	3.4815382960483e-09	0.612958881919723	0.284363562423749
chr6:35596522-35597022	LHFPL5	-0.35688225911138	1.31314797394183e-15	0.888069540976813	0.284363562423749
chr6:35601457-35601957	LHFPL5	-0.419023189202722	1.21194201242727e-21	0.98715601514381	0.284363562423749
chr6:35606095-35606595	LHFPL5	-0.430910137502434	5.94458505859525e-23	0.870524194307886	0.284363562423749
chr6:35610243-35610743	LHFPL5	0.20931044644195	6.92331427031743e-06	0.353609839709179	0.284363562423749
chr6:35640220-35640720	LHFPL5	-0.248570752313524	6.55287873499331e-08	0.255005556497335	0.284363562423749
chr6:35669323-35669823	LHFPL5	-0.284784206675132	4.02112057316754e-10	0.504202218831817	0.284363562423749
chr6:35687848-35688348	LHFPL5	0.269232797798393	3.94767774460503e-09	0.851387240775273	0.284363562423749
chr6:35718311-35718811	LHFPL5	0.593214021049517	3.2386747462086e-47	0.53264206739372	0.284363562423749
chr6:35726001-35726501	LHFPL5	-0.192266280791743	4.01535957220836e-05	0.876263396809252	0.284363562423749
chr6:35727934-35728434	LHFPL5	-0.472918757472403	5.03872578337059e-28	0.994692132376486	0.284363562423749
chr6:35731253-35731753	LHFPL5	0.266153104049313	6.09984585359628e-09	0.959330206626358	0.284363562423749
chr6:35736205-35736705	LHFPL5	0.484717081599944	1.39619036661241e-29	0.815497918667948	0.284363562423749
chr6:35737455-35737955	LHFPL5	-0.339449493830753	3.84859626242152e-14	0.859810514023092	0.284363562423749
chr6:35739492-35739992	LHFPL5	0.711558527784075	3.71144837938868e-76	0.802746228174267	0.284363562423749
chr6:35740137-35740637	LHFPL5	0.208315804836129	7.70467245350304e-06	0.765602456160178	0.284363562423749
chr6:35740951-35741451	LHFPL5	0.452026329354184	2.06045792517943e-25	0.579039761918216	0.284363562423749
chr6:35742742-35743242	LHFPL5	0.51966620473177	1.42333610347636e-34	0.665947147350775	0.284363562423749
chr6:35757383-35757883	LHFPL5	0.484084888456089	1.69813138653654e-29	0.790220564690814	0.284363562423749
chr6:35763615-35764115	LHFPL5	0.46729606294547	2.65089648930148e-27	0.841922359721987	0.284363562423749
chr6:35764384-35764884	LHFPL5	0.629200450972122	1.08651569141839e-54	0.999608219848939	0.284363562423749
chr6:35776554-35777054	LHFPL5	0.374275780521526	3.62913324477264e-17	0.948772861690305	0.284363562423749
chr6:35798063-35798563	LHFPL5	0.307854621147749	1.02815887023328e-11	0.328481286847112	0.284363562423749
chr6:35805066-35805566	LHFPL5	0.465818289880341	4.07898347335682e-27	0.939178015106139	0.284363562423749
chr6:35808702-35809202	LHFPL5	0.39687827188468	2.43245824293025e-19	0.627872897477915	0.284363562423749
chr6:35811141-35811641	LHFPL5	-0.319708631936219	1.36715627003546e-12	0.757904352903505	0.284363562423749
chr6:35911727-35912227	LHFPL5	-0.255240822642593	2.7201564412908e-08	0.486242489310806	0.284363562423749
chr6:35912235-35912735	LHFPL5	-0.365173437573249	2.44014294939029e-16	0.712557683976568	0.284363562423749
chr6:35919481-35919981	LHFPL5	-0.249099912526509	6.11691017088399e-08	0.721433011244844	0.284363562423749
chr6:35920068-35920568	LHFPL5	0.210798124510126	5.89425765237066e-06	0.870000565067526	0.284363562423749
chr6:35920883-35921383	LHFPL5	0.225906294483176	1.07327950964485e-06	0.945474750899399	0.284363562423749
chr6:35930957-35931457	LHFPL5	0.545475531763225	1.18433122127875e-38	0.873127272042342	0.284363562423749
chr6:35931794-35932294	LHFPL5	0.383533078670948	4.90064181966725e-18	0.545849579024693	0.284363562423749
chr6:35948674-35949174	LHFPL5	0.299972276385582	3.73774880873108e-11	0.500971916143979	0.284363562423749
chr6:35952337-35952837	LHFPL5	-0.292799928319505	1.16833052747252e-10	0.483765609990394	0.284363562423749
chr6:35955016-35955516	LHFPL5	-0.255449029765958	2.64524866378159e-08	0.676312369328135	0.284363562423749
chr6:35970130-35970630	LHFPL5	-0.291450408647829	1.44267585425906e-10	0.627192932888814	0.284363562423749
chr6:35984704-35985204	LHFPL5	0.395834184629016	3.09208430589159e-19	0.798613701003937	0.284363562423749
chr6:35993084-35993584	LHFPL5	0.416784233331831	2.10997145336309e-21	0.41785613380799	0.284363562423749
chr6:36024319-36024819	LHFPL5	0.458686030797878	3.17228297931618e-26	0.76394680831026	0.284363562423749
chr6:36028758-36029258	LHFPL5	-0.249567668646399	5.7551905687745e-08	0.794754289804298	0.284363562423749
chr6:36029457-36029957	LHFPL5	-0.363712059792949	3.29450758793915e-16	0.623066056393739	0.284363562423749
chr6:36033853-36034353	LHFPL5	-0.205710343273293	1.01681655038589e-05	0.523422048934848	0.284363562423749
chr6:36052008-36052508	LHFPL5	-0.194212120813584	3.31108063796856e-05	0.454210694844701	0.284363562423749
chr6:35677966-35678466	SRPK1	-0.206647839670982	9.20586749393401e-06	0.535569117176169	0.959231394875966
chr6:35694390-35694890	SRPK1	-0.293030532139723	1.12691979055732e-10	0.29951404192801	0.959231394875966
chr6:35718311-35718811	SRPK1	0.261208028410341	1.2116330735325e-08	0.53264206739372	0.959231394875966
chr6:35719923-35720423	SRPK1	-0.231431817830925	5.57842606253338e-07	0.768133958674728	0.959231394875966
chr6:35727314-35727814	SRPK1	-0.250113596991021	5.35898970864494e-08	0.893784257218738	0.959231394875966
chr6:35727934-35728434	SRPK1	-0.360873718332535	5.87471055222051e-16	0.994692132376486	0.959231394875966
chr6:35739492-35739992	SRPK1	0.345828777694088	1.14649049160263e-14	0.802746228174267	0.959231394875966
chr6:35740137-35740637	SRPK1	0.503753728452479	3.15214930533885e-32	0.765602456160178	0.959231394875966
chr6:35740951-35741451	SRPK1	0.252850591461276	3.73854461802252e-08	0.579039761918216	0.959231394875966
chr6:35757383-35757883	SRPK1	0.208401317895358	7.6343349273695e-06	0.790220564690814	0.959231394875966
chr6:35763615-35764115	SRPK1	0.273127148826681	2.25969152944055e-09	0.841922359721987	0.959231394875966
chr6:35764384-35764884	SRPK1	0.359951954824774	7.08035259056427e-16	0.999608219848939	0.959231394875966
chr6:35776554-35777054	SRPK1	0.287983359432712	2.46711947100583e-10	0.948772861690305	0.959231394875966
chr6:35790493-35790993	SRPK1	0.242961312955631	1.34587561362572e-07	0.530585221600648	0.959231394875966
chr6:35808702-35809202	SRPK1	0.232067739085033	5.16766945671557e-07	0.627872897477915	0.959231394875966
chr6:35817522-35818022	SRPK1	0.319356284493353	1.45351903709628e-12	0.25862010510256	0.959231394875966
chr6:35822090-35822590	SRPK1	0.450543719847453	3.10841675999264e-25	0.259601439038632	0.959231394875966
chr6:35845787-35846287	SRPK1	0.608909861205279	2.34241307949313e-50	0.494128948409335	0.959231394875966
chr6:35857947-35858447	SRPK1	0.686724407170096	6.31430716766286e-69	0.86738430242414	0.959231394875966
chr6:35859529-35860029	SRPK1	0.571147972146049	4.41169429090365e-43	0.69405737318943	0.959231394875966
chr6:35868020-35868520	SRPK1	0.696103371229121	1.43236379776743e-71	0.66209715394323	0.959231394875966
chr6:35868726-35869226	SRPK1	0.719717512968602	1.05238686464081e-78	0.827096871409467	0.959231394875966
chr6:35874680-35875180	SRPK1	0.517864580767333	2.66132674373005e-34	0.507182008249986	0.959231394875966
chr6:35876854-35877354	SRPK1	0.450404971826215	3.2294239650049e-25	0.486881015614699	0.959231394875966
chr6:35883604-35884104	SRPK1	0.258789868089802	1.68568079926263e-08	0.28715601514381	0.959231394875966
chr6:35912235-35912735	SRPK1	-0.401908410663698	7.55819226981302e-20	0.712557683976568	0.959231394875966
chr6:35912833-35913333	SRPK1	-0.246164690534155	8.94149703231287e-08	0.269301764894238	0.959231394875966
chr6:35919481-35919981	SRPK1	-0.22486754232021	1.21156274064903e-06	0.721433011244844	0.959231394875966
chr6:35948674-35949174	SRPK1	0.333049528103599	1.26064459576771e-13	0.500971916143979	0.959231394875966
chr6:35950568-35951068	SRPK1	0.443192824638866	2.31432720851852e-24	0.530349776798327	0.959231394875966
chr6:35952337-35952837	SRPK1	-0.381386379311517	7.84192263799176e-18	0.483765609990394	0.959231394875966
chr6:35955016-35955516	SRPK1	-0.258795200396843	1.68446359429501e-08	0.676312369328135	0.959231394875966
chr6:35970130-35970630	SRPK1	-0.370799070570348	7.56693247778388e-17	0.627192932888814	0.959231394875966
chr6:35993084-35993584	SRPK1	0.28757775013379	2.62596517207694e-10	0.41785613380799	0.959231394875966
chr6:36029457-36029957	SRPK1	-0.333314008430642	1.20109996984615e-13	0.623066056393739	0.959231394875966
chr6:36033853-36034353	SRPK1	-0.221511238572795	1.78471331617304e-06	0.523422048934848	0.959231394875966
chr6:36034473-36034973	SRPK1	0.404285881905144	4.31626118967145e-20	0.315671206042455	0.959231394875966
chr6:36035144-36035644	SRPK1	-0.274169844857896	1.9427462265697e-09	0.320474280009794	0.959231394875966
chr6:36050244-36050744	SRPK1	0.300740533855955	3.30143198422914e-11	0.640971162720612	0.959231394875966
chr6:36075656-36076156	SRPK1	0.209072069459872	7.1028256595252e-06	0.287316117609388	0.959231394875966
chr6:36104767-36105267	SRPK1	-0.204655102375742	1.13668331320057e-05	0.435525795332542	0.959231394875966
chr6:36115277-36115777	SRPK1	0.494961635323756	5.51852830089805e-31	0.37214593810627	0.959231394875966
chr6:36126900-36127400	SRPK1	-0.34582838214692	1.14657441775048e-14	0.798962159311371	0.959231394875966
chr6:36127424-36127924	SRPK1	-0.487956459087163	5.0874115248848e-30	0.974545591531521	0.959231394875966
chr6:36130111-36130611	SRPK1	0.220738128720446	1.94962760279091e-06	0.869484470060839	0.959231394875966
chr6:36131686-36132186	SRPK1	-0.409705110595343	1.18494329413576e-20	0.9301237497881	0.959231394875966
chr6:36139367-36139867	SRPK1	0.379563208868021	1.1657061939483e-17	0.729492757717881	0.959231394875966
chr6:36140304-36140804	SRPK1	0.424497286440306	3.07003762227245e-22	0.662641502326195	0.959231394875966
chr6:36158090-36158590	SRPK1	0.67789281580329	1.57664940036755e-66	0.699802226366051	0.959231394875966
chr6:36160364-36160864	SRPK1	-0.21470672380414	3.84031922603159e-06	0.563023864685163	0.959231394875966
chr6:35776554-35777054	SLC26A8	0.213239904274426	4.51458089309806e-06	0.948772861690305	0.264080927206181
chr6:35798063-35798563	SLC26A8	0.321937108916122	9.25911661714715e-13	0.328481286847112	0.264080927206181
chr6:35805066-35805566	SLC26A8	0.42775228392396	1.33955956029159e-22	0.939178015106139	0.264080927206181
chr6:35808702-35809202	SLC26A8	0.30566862276503	1.47618967285775e-11	0.627872897477915	0.264080927206181
chr6:35811141-35811641	SLC26A8	-0.277722550090507	1.15554836268515e-09	0.757904352903505	0.264080927206181
chr6:35911727-35912227	SLC26A8	-0.185565663369385	7.68218699923202e-05	0.486242489310806	0.264080927206181
chr6:35912235-35912735	SLC26A8	-0.228622229107136	7.79756868220463e-07	0.712557683976568	0.264080927206181
chr6:35919481-35919981	SLC26A8	-0.186312273711426	7.15437536495729e-05	0.721433011244844	0.264080927206181
chr6:35920068-35920568	SLC26A8	0.198186842374142	2.21929841932611e-05	0.870000565067526	0.264080927206181
chr6:35920883-35921383	SLC26A8	0.337095692599558	5.97169344566947e-14	0.945474750899399	0.264080927206181
chr6:35930957-35931457	SLC26A8	0.512795973715822	1.51748496810615e-33	0.873127272042342	0.264080927206181
chr6:35931794-35932294	SLC26A8	0.314918741580388	3.12374225694003e-12	0.545849579024693	0.264080927206181
chr6:35945221-35945721	SLC26A8	-0.203363197348026	1.30165226613291e-05	0.336597540072705	0.264080927206181
chr6:35948674-35949174	SLC26A8	0.303912695545499	1.96985965468121e-11	0.500971916143979	0.264080927206181
chr6:35952337-35952837	SLC26A8	-0.195583587876253	2.88638261369997e-05	0.483765609990394	0.264080927206181
chr6:35954264-35954764	SLC26A8	-0.206202536275424	9.65172220908019e-06	0.46008928066904	0.264080927206181
chr6:35955016-35955516	SLC26A8	-0.188997411559906	5.52573398723649e-05	0.676312369328135	0.264080927206181
chr6:35984704-35985204	SLC26A8	0.292282679446504	1.26676632689862e-10	0.798613701003937	0.264080927206181
chr6:35993084-35993584	SLC26A8	0.459069029184348	2.84512114942883e-26	0.41785613380799	0.264080927206181
chr6:36024319-36024819	SLC26A8	0.416713032099089	2.14720067223587e-21	0.76394680831026	0.264080927206181
chr6:36027353-36027853	SLC26A8	0.255818653511088	2.51754543522261e-08	0.973560490478612	0.264080927206181
chr6:36027981-36028481	SLC26A8	0.195990355312479	2.77092430473989e-05	0.858872501930647	0.264080927206181
chr6:36029457-36029957	SLC26A8	-0.227527693463729	8.87346121669541e-07	0.623066056393739	0.264080927206181
chr6:36065240-36065740	SLC26A8	0.278449803848744	1.0381508036384e-09	0.443853007101015	0.264080927206181
chr6:36075656-36076156	SLC26A8	0.282564694022298	5.62233809120931e-10	0.287316117609388	0.264080927206181
chr6:36118525-36119025	SLC26A8	-0.22737175821954	9.03799173588963e-07	0.772773163059652	0.264080927206181
chr6:36126900-36127400	SLC26A8	-0.232214363536502	5.07714899267355e-07	0.798962159311371	0.264080927206181
chr6:36127424-36127924	SLC26A8	-0.264052881873539	8.17832530163198e-09	0.974545591531521	0.264080927206181
chr6:36130111-36130611	SLC26A8	0.42696782574536	1.63743245146984e-22	0.869484470060839	0.264080927206181
chr6:36131686-36132186	SLC26A8	-0.396147490931421	2.87778182281112e-19	0.9301237497881	0.264080927206181
chr6:36139367-36139867	SLC26A8	0.356096585203282	1.53615100785994e-15	0.729492757717881	0.264080927206181
chr6:36197053-36197553	SLC26A8	0.310812829985	6.26692194346091e-12	0.967534987097625	0.264080927206181
chr6:36216512-36217012	SLC26A8	-0.227157350090642	9.2683239684163e-07	0.650714810419845	0.264080927206181
chr6:36240201-36240701	SLC26A8	-0.183042614234452	9.74559670062436e-05	0.955376617505792	0.264080927206181
chr6:36241720-36242220	SLC26A8	-0.236360678641219	3.06584783644568e-07	0.884419204761636	0.264080927206181
chr6:36244840-36245340	SLC26A8	0.408395607678276	1.62287689809454e-20	0.891738712776177	0.264080927206181
chr6:36245610-36246110	SLC26A8	0.528859372902402	5.50755846373011e-36	0.731197378086681	0.264080927206181
chr6:36268358-36268858	SLC26A8	-0.192320064754505	3.99413061615583e-05	0.657608634231791	0.264080927206181
chr6:35805066-35805566	MAPK14	-0.333742469414529	1.11016553785291e-13	0.939178015106139	0.557187881252542
chr6:35811141-35811641	MAPK14	0.30597923540502	1.40250397451784e-11	0.757904352903505	0.557187881252542
chr6:35822090-35822590	MAPK14	0.199325629641946	1.97599933182642e-05	0.259601439038632	0.557187881252542
chr6:35845787-35846287	MAPK14	0.314074032674462	3.60765318840648e-12	0.494128948409335	0.557187881252542
chr6:35857947-35858447	MAPK14	0.260523034693689	1.33090098261021e-08	0.86738430242414	0.557187881252542
chr6:35859529-35860029	MAPK14	0.274538609357069	1.84147708186521e-09	0.69405737318943	0.557187881252542
chr6:35868020-35868520	MAPK14	0.305567984797925	1.50082682428277e-11	0.66209715394323	0.557187881252542
chr6:35868726-35869226	MAPK14	0.334542662918948	9.58218898846851e-14	0.827096871409467	0.557187881252542
chr6:35874680-35875180	MAPK14	0.199767270091238	1.88865233430278e-05	0.507182008249986	0.557187881252542
chr6:35911727-35912227	MAPK14	0.258613609305599	1.72660268981347e-08	0.486242489310806	0.557187881252542
chr6:35920068-35920568	MAPK14	-0.335026741648974	8.76350225080703e-14	0.870000565067526	0.557187881252542
chr6:35920883-35921383	MAPK14	-0.197770012452965	2.31521814564095e-05	0.945474750899399	0.557187881252542
chr6:35930957-35931457	MAPK14	-0.435468753094401	1.80959103121995e-23	0.873127272042342	0.557187881252542
chr6:35931794-35932294	MAPK14	-0.369511801687112	9.9144802836113e-17	0.545849579024693	0.557187881252542
chr6:35955016-35955516	MAPK14	0.219672073670247	2.2013433503434e-06	0.676312369328135	0.557187881252542
chr6:35984704-35985204	MAPK14	-0.386215703157444	2.7093634324827e-18	0.798613701003937	0.557187881252542
chr6:36024319-36024819	MAPK14	-0.367507220713677	1.50569385806324e-16	0.76394680831026	0.557187881252542
chr6:36027981-36028481	MAPK14	-0.211867255785231	5.24689618625648e-06	0.858872501930647	0.557187881252542
chr6:36034473-36034973	MAPK14	0.286413462358725	3.1379557670394e-10	0.315671206042455	0.557187881252542
chr6:36038110-36038610	MAPK14	-0.23509313365597	3.58079163097228e-07	0.406458721817257	0.557187881252542
chr6:36065240-36065740	MAPK14	-0.226212665861793	1.03551369707407e-06	0.443853007101015	0.557187881252542
chr6:36083643-36084143	MAPK14	-0.188923093314562	5.56571024159635e-05	0.341677497127573	0.557187881252542
chr6:36118525-36119025	MAPK14	0.415690399776828	2.76156947454522e-21	0.772773163059652	0.557187881252542
chr6:36121075-36121575	MAPK14	0.29190303193849	1.34424532447744e-10	0.800670546797009	0.557187881252542
chr6:36130111-36130611	MAPK14	-0.263213219847519	9.18812830311177e-09	0.869484470060839	0.557187881252542
chr6:36131686-36132186	MAPK14	0.2770609390672	1.27374712259777e-09	0.9301237497881	0.557187881252542
chr6:36158090-36158590	MAPK14	0.350633938573879	4.51931441866675e-15	0.699802226366051	0.557187881252542
chr6:36196213-36196713	MAPK14	-0.213843565422118	4.22414499902842e-06	0.939601815750316	0.557187881252542
chr6:36222323-36222823	MAPK14	0.380129691033411	1.03098611257329e-17	0.776971614774632	0.557187881252542
chr6:36222836-36223336	MAPK14	0.390216619886449	1.10812011032013e-18	0.685364751087755	0.557187881252542
chr6:36224883-36225383	MAPK14	0.216224475921945	3.24454194117917e-06	0.489913544668588	0.557187881252542
chr6:36227305-36227805	MAPK14	0.232847728895435	4.70411789279121e-07	0.792708745361737	0.557187881252542
chr6:36232006-36232506	MAPK14	0.340143745970098	3.37760051643091e-14	0.353898024147219	0.557187881252542
chr6:36237840-36238340	MAPK14	0.214890455475567	3.76295453951308e-06	0.485404305814545	0.557187881252542
chr6:36240201-36240701	MAPK14	0.271307485278774	2.93643429269632e-09	0.955376617505792	0.557187881252542
chr6:36241720-36242220	MAPK14	0.264477992592779	7.70866184905483e-09	0.884419204761636	0.557187881252542
chr6:36245610-36246110	MAPK14	-0.189726335985043	5.14871929928206e-05	0.731197378086681	0.557187881252542
chr6:36246475-36246975	MAPK14	0.382552386487884	6.07716994870775e-18	0.472799532877512	0.557187881252542
chr6:36248160-36248660	MAPK14	0.259044565643477	1.6282567999586e-08	0.419069145429545	0.557187881252542
chr6:36263417-36263917	MAPK14	0.278865899289091	9.76113623106406e-10	0.867263754685352	0.557187881252542
chr6:36268358-36268858	MAPK14	0.239630604486488	2.04528631894808e-07	0.657608634231791	0.557187881252542
chr6:36270095-36270595	MAPK14	0.1947213157676	3.14718775088018e-05	0.641001299655309	0.557187881252542
chr6:35883604-35884104	MAPK13	0.259239331712862	1.58573756735927e-08	0.28715601514381	0.603192354615697
chr6:35920883-35921383	MAPK13	-0.273269311432185	2.21358988931275e-09	0.945474750899399	0.603192354615697
chr6:35930957-35931457	MAPK13	-0.211818360297695	5.27498670959466e-06	0.873127272042342	0.603192354615697
chr6:36118525-36119025	MAPK13	0.335485890931107	8.05074594568062e-14	0.772773163059652	0.603192354615697
chr6:36121075-36121575	MAPK13	0.322317544361417	8.65974481282809e-13	0.800670546797009	0.603192354615697
chr6:36158090-36158590	MAPK13	0.201485959508484	1.58201403930694e-05	0.699802226366051	0.603192354615697
chr6:36197053-36197553	MAPK13	-0.19165508135013	4.26421123391228e-05	0.967534987097625	0.603192354615697
chr6:36218746-36219246	MAPK13	0.205315725969046	1.06020883249709e-05	0.706498276544047	0.603192354615697
chr6:36222836-36223336	MAPK13	0.249637721519826	5.70255058999613e-08	0.685364751087755	0.603192354615697
chr6:36227305-36227805	MAPK13	0.21407318534075	4.11850975184704e-06	0.792708745361737	0.603192354615697
chr6:36246475-36246975	MAPK13	0.249622201560398	5.71403822750203e-08	0.472799532877512	0.603192354615697
chr6:36268358-36268858	MAPK13	0.259417386560866	1.54777266585935e-08	0.657608634231791	0.603192354615697
chr6:36270095-36270595	MAPK13	0.342556890567502	2.14065631623223e-14	0.641001299655309	0.603192354615697
chr6:36290542-36291042	MAPK13	0.29924424593434	4.20270087141326e-11	0.338181612702718	0.603192354615697
chr6:36291155-36291655	MAPK13	0.45682030631387	5.3813285913176e-26	0.629468271458439	0.603192354615697
chr6:36292297-36292797	MAPK13	0.42384553744599	3.62063135513481e-22	0.407279953287751	0.603192354615697
chr6:36319396-36319896	MAPK13	0.330763006851858	1.91275168678746e-13	0.874568194232544	0.603192354615697
chr6:36320348-36320848	MAPK13	0.242148767753332	1.49137648104517e-07	0.684914580625718	0.603192354615697
chr6:36329808-36330308	MAPK13	-0.229105229946383	7.36358227576719e-07	0.647098378256202	0.603192354615697
chr6:36373600-36374100	MAPK13	0.212158545390074	5.08250549690845e-06	0.730108681320751	0.603192354615697
chr6:35950568-35951068	BRPF3	0.283279441519138	5.04851924130376e-10	0.530349776798327	0.450640504270028
chr6:35952337-35952837	BRPF3	0.184932556459034	8.15687648059653e-05	0.483765609990394	0.450640504270028
chr6:35955016-35955516	BRPF3	0.184917661600432	8.16852533191174e-05	0.676312369328135	0.450640504270028
chr6:35970130-35970630	BRPF3	0.252480545171843	3.92600534313567e-08	0.627192932888814	0.450640504270028
chr6:35984704-35985204	BRPF3	-0.340753548379462	3.01095406398415e-14	0.798613701003937	0.450640504270028
chr6:35993084-35993584	BRPF3	-0.271230291788244	2.96907173097338e-09	0.41785613380799	0.450640504270028
chr6:36024319-36024819	BRPF3	-0.405322251777029	3.37710789078964e-20	0.76394680831026	0.450640504270028
chr6:36027981-36028481	BRPF3	-0.304923525563526	1.66873662880737e-11	0.858872501930647	0.450640504270028
chr6:36028758-36029258	BRPF3	0.249995203934586	5.44258374017513e-08	0.794754289804298	0.450640504270028
chr6:36029457-36029957	BRPF3	0.216891599310382	3.01135583032933e-06	0.623066056393739	0.450640504270028
chr6:36033853-36034353	BRPF3	0.203696722046874	1.25704900765623e-05	0.523422048934848	0.450640504270028
chr6:36034473-36034973	BRPF3	0.256643990953678	2.25326365991283e-08	0.315671206042455	0.450640504270028
chr6:36038110-36038610	BRPF3	-0.201273653242905	1.6172226930413e-05	0.406458721817257	0.450640504270028
chr6:36050244-36050744	BRPF3	0.22913634619589	7.33636903891004e-07	0.640971162720612	0.450640504270028
chr6:36052008-36052508	BRPF3	0.205014433716193	1.09437871602553e-05	0.454210694844701	0.450640504270028
chr6:36065240-36065740	BRPF3	-0.338727351712514	4.40604165966208e-14	0.443853007101015	0.450640504270028
chr6:36083643-36084143	BRPF3	-0.217612693315645	2.77718021388536e-06	0.341677497127573	0.450640504270028
chr6:36115277-36115777	BRPF3	0.265759170278524	6.44610789032615e-09	0.37214593810627	0.450640504270028
chr6:36118525-36119025	BRPF3	0.189407257119811	5.31067577998041e-05	0.772773163059652	0.450640504270028
chr6:36126900-36127400	BRPF3	0.238418087949821	2.37791703911971e-07	0.798962159311371	0.450640504270028
chr6:36127424-36127924	BRPF3	0.309876875371302	7.33403437364277e-12	0.974545591531521	0.450640504270028
chr6:36130111-36130611	BRPF3	-0.290254815133076	1.73737318982714e-10	0.869484470060839	0.450640504270028
chr6:36130804-36131304	BRPF3	-0.255502886186936	2.62637760460273e-08	0.829451319432672	0.450640504270028
chr6:36131686-36132186	BRPF3	0.399763831506147	1.2469559414751e-19	0.9301237497881	0.450640504270028
chr6:36158090-36158590	BRPF3	0.371569985153512	6.43400571265871e-17	0.699802226366051	0.450640504270028
chr6:36218746-36219246	BRPF3	0.333502409648638	1.16017514601205e-13	0.706498276544047	0.450640504270028
chr6:36222323-36222823	BRPF3	0.376378680722675	2.31616878606797e-17	0.776971614774632	0.450640504270028
chr6:36222836-36223336	BRPF3	0.320982628582255	1.09455931246072e-12	0.685364751087755	0.450640504270028
chr6:36227305-36227805	BRPF3	0.375441924804085	2.83094340470597e-17	0.792708745361737	0.450640504270028
chr6:36232006-36232506	BRPF3	0.309635971552671	7.63719761555124e-12	0.353898024147219	0.450640504270028
chr6:36237840-36238340	BRPF3	0.259666493285764	1.49598270386196e-08	0.485404305814545	0.450640504270028
chr6:36240201-36240701	BRPF3	0.398278918063756	1.76050736156955e-19	0.955376617505792	0.450640504270028
chr6:36241720-36242220	BRPF3	0.334969146018174	8.85741635008947e-14	0.884419204761636	0.450640504270028
chr6:36245610-36246110	BRPF3	-0.377851012586549	1.68773735141781e-17	0.731197378086681	0.450640504270028
chr6:36263417-36263917	BRPF3	0.261619628928829	1.14494844934101e-08	0.867263754685352	0.450640504270028
chr6:36285081-36285581	BRPF3	-0.470725256710555	9.6685672850913e-28	0.808445875948843	0.450640504270028
chr6:36295777-36296277	BRPF3	0.366581863893275	1.82431465877181e-16	0.737684353280217	0.450640504270028
chr6:36302411-36302911	BRPF3	-0.331841170880835	1.57192716562234e-13	0.923591569192519	0.450640504270028
chr6:36306380-36306880	BRPF3	0.207170479187644	8.70867114188474e-06	0.800964381910305	0.450640504270028
chr6:36319396-36319896	BRPF3	0.264631969635801	7.54501083508516e-09	0.874568194232544	0.450640504270028
chr6:36320348-36320848	BRPF3	0.227196812322546	9.22552448057418e-07	0.684914580625718	0.450640504270028
chr6:36327451-36327951	BRPF3	0.205506457121431	1.03899665112535e-05	0.668036013636963	0.450640504270028
chr6:36329808-36330308	BRPF3	-0.402188846838827	7.07617303312758e-20	0.647098378256202	0.450640504270028
chr6:36340874-36341374	BRPF3	-0.24060732672734	1.81050847413062e-07	0.856047164302801	0.450640504270028
chr6:36345969-36346469	BRPF3	-0.408963879287552	1.41618844879434e-20	0.840585033244806	0.450640504270028
chr6:36370822-36371322	BRPF3	0.271660081064963	2.79154921583677e-09	0.675197302744345	0.450640504270028
chr6:36376568-36377068	BRPF3	-0.2783145811032	1.05903875865226e-09	0.536282985816805	0.450640504270028
chr6:36381669-36382169	BRPF3	0.26959014715828	3.75234770823263e-09	0.545979544555574	0.450640504270028
chr6:36389213-36389713	BRPF3	0.328002262258329	3.14974750410911e-13	0.404215403740747	0.450640504270028
chr6:36422015-36422515	BRPF3	0.239670245105334	2.03528527233914e-07	0.359090994707201	0.450640504270028
chr6:36427606-36428106	BRPF3	0.253908961981029	3.24883636108318e-08	0.574500386129476	0.450640504270028
chr6:36428848-36429348	BRPF3	-0.422502534805672	5.07967298368606e-22	0.302215064700232	0.450640504270028
chr6:36441333-36441833	BRPF3	0.281933648847983	6.18112307566643e-10	0.990812002034243	0.450640504270028
chr6:36027353-36027853	PNPLA1	-0.194316031079228	3.2770001591019e-05	0.973560490478612	0.252745018300122
chr6:36034473-36034973	PNPLA1	0.370187813840025	8.60332884379804e-17	0.315671206042455	0.252745018300122
chr6:36050244-36050744	PNPLA1	0.307119869426364	1.16159779632098e-11	0.640971162720612	0.252745018300122
chr6:36115277-36115777	PNPLA1	0.30553917177746	1.50797262381365e-11	0.37214593810627	0.252745018300122
chr6:36118525-36119025	PNPLA1	0.242040446040705	1.51188238363558e-07	0.772773163059652	0.252745018300122
chr6:36121075-36121575	PNPLA1	0.230871691615744	5.96546607026511e-07	0.800670546797009	0.252745018300122
chr6:36126900-36127400	PNPLA1	-0.188278336881559	5.92347321295038e-05	0.798962159311371	0.252745018300122
chr6:36127424-36127924	PNPLA1	-0.221427848861334	1.80179231671105e-06	0.974545591531521	0.252745018300122
chr6:36140304-36140804	PNPLA1	0.266910981701363	5.48336954464116e-09	0.662641502326195	0.252745018300122
chr6:36158090-36158590	PNPLA1	0.483187471755668	2.24003464525121e-29	0.699802226366051	0.252745018300122
chr6:36196213-36196713	PNPLA1	-0.250360117366139	5.18891575899179e-08	0.939601815750316	0.252745018300122
chr6:36197053-36197553	PNPLA1	-0.214088839653101	4.11137602097336e-06	0.967534987097625	0.252745018300122
chr6:36218746-36219246	PNPLA1	0.386866928818201	2.34452314195731e-18	0.706498276544047	0.252745018300122
chr6:36222323-36222823	PNPLA1	0.715249574296163	2.68283113042696e-77	0.776971614774632	0.252745018300122
chr6:36222836-36223336	PNPLA1	0.739026962363309	4.11658803778446e-85	0.685364751087755	0.252745018300122
chr6:36227305-36227805	PNPLA1	0.441399845191567	3.74851695807026e-24	0.792708745361737	0.252745018300122
chr6:36232006-36232506	PNPLA1	0.46229238466242	1.13101264905854e-26	0.353898024147219	0.252745018300122
chr6:36237840-36238340	PNPLA1	0.535916892904176	4.22855648282259e-37	0.485404305814545	0.252745018300122
chr6:36240201-36240701	PNPLA1	0.602899276423572	3.91833615124682e-49	0.955376617505792	0.252745018300122
chr6:36241720-36242220	PNPLA1	0.32674436033746	3.94770007100532e-13	0.884419204761636	0.252745018300122
chr6:36246475-36246975	PNPLA1	0.358288238405487	9.903235632623e-16	0.472799532877512	0.252745018300122
chr6:36263417-36263917	PNPLA1	0.604556438412905	1.81285348572331e-49	0.867263754685352	0.252745018300122
chr6:36270095-36270595	PNPLA1	0.296550339692836	6.46494325176371e-11	0.641001299655309	0.252745018300122
chr6:36289394-36289894	PNPLA1	0.362595859207052	4.13772625542924e-16	0.757184833587614	0.252745018300122
chr6:36290542-36291042	PNPLA1	0.235954651434623	3.22268460547734e-07	0.338181612702718	0.252745018300122
chr6:36291155-36291655	PNPLA1	0.310676999101922	6.4114862795318e-12	0.629468271458439	0.252745018300122
chr6:36292297-36292797	PNPLA1	0.21116248978066	5.66579107966915e-06	0.407279953287751	0.252745018300122
chr6:36295777-36296277	PNPLA1	0.694630309306286	3.781440592098e-71	0.737684353280217	0.252745018300122
chr6:36319396-36319896	PNPLA1	0.582796110298762	3.17221834070527e-45	0.874568194232544	0.252745018300122
chr6:36320348-36320848	PNPLA1	0.285057786122104	3.85774833141353e-10	0.684914580625718	0.252745018300122
chr6:36326263-36326763	PNPLA1	-0.202400563941422	1.43884924638984e-05	0.678333427511254	0.252745018300122
chr6:36327451-36327951	PNPLA1	0.458422104874797	3.41940430197786e-26	0.668036013636963	0.252745018300122
chr6:36360404-36360904	PNPLA1	-0.184244572310061	8.70477727788446e-05	0.882765440470136	0.252745018300122
chr6:36370822-36371322	PNPLA1	0.620791856786846	7.43105590737852e-53	0.675197302744345	0.252745018300122
chr6:36373600-36374100	PNPLA1	0.307232373776419	1.14004092221517e-11	0.730108681320751	0.252745018300122
chr6:36381669-36382169	PNPLA1	0.52503972595724	2.15348532369482e-35	0.545979544555574	0.252745018300122
chr6:36386653-36387153	PNPLA1	-0.247238995932602	7.78644890540163e-08	0.825333860729691	0.252745018300122
chr6:36387569-36388069	PNPLA1	-0.212011198621611	5.16519495864908e-06	0.760545101806333	0.252745018300122
chr6:36389213-36389713	PNPLA1	0.334609360134742	9.46497557391598e-14	0.404215403740747	0.252745018300122
chr6:36422015-36422515	PNPLA1	0.351585315514863	3.75095847856639e-15	0.359090994707201	0.252745018300122
chr6:36441333-36441833	PNPLA1	-0.199982944584285	1.84734287302547e-05	0.990812002034243	0.252745018300122
chr6:36442737-36443237	PNPLA1	-0.262145648302073	1.06498002614114e-08	0.961775065453655	0.252745018300122
chr6:36462869-36463369	PNPLA1	0.540608166394884	7.41885539063803e-38	0.604305814544838	0.252745018300122
chr6:36464484-36464984	PNPLA1	0.485767057989882	1.00780398831677e-29	0.492345218586954	0.252745018300122
chr6:36472488-36472988	PNPLA1	0.654231126968909	1.68197002564598e-60	0.400889039573562	0.252745018300122
chr6:36492308-36492808	PNPLA1	0.421051371303834	7.30910744090227e-22	0.43310165564785	0.252745018300122
chr6:36140304-36140804	ETV7	-0.204839872219546	1.11471919136e-05	0.662641502326195	0.571268808458723
chr6:36224883-36225383	ETV7	0.250611344821561	5.02141367623129e-08	0.489913544668588	0.571268808458723
chr6:36244840-36245340	ETV7	-0.24187532080484	1.54371737117972e-07	0.891738712776177	0.571268808458723
chr6:36245610-36246110	ETV7	-0.228026971949359	8.36615872077445e-07	0.731197378086681	0.571268808458723
chr6:36248160-36248660	ETV7	0.194512130086568	3.21353318040557e-05	0.419069145429545	0.571268808458723
chr6:36285081-36285581	ETV7	-0.223094498060595	1.48779609497163e-06	0.808445875948843	0.571268808458723
chr6:36289394-36289894	ETV7	-0.208909434836844	7.22800762726267e-06	0.757184833587614	0.571268808458723
chr6:36340874-36341374	ETV7	-0.192896575662788	3.77314782889938e-05	0.856047164302801	0.571268808458723
chr6:36345969-36346469	ETV7	-0.222700160144317	1.55697129313956e-06	0.840585033244806	0.571268808458723
chr6:36350735-36351235	ETV7	0.326969082194522	3.79179084149478e-13	0.668037897195382	0.571268808458723
chr6:36353317-36353817	ETV7	0.207072257798832	8.80014327121718e-06	0.298683392665424	0.571268808458723
chr6:36386653-36387153	ETV7	0.201609509940966	1.56190295341031e-05	0.825333860729691	0.571268808458723
chr6:36427606-36428106	ETV7	0.260060871049848	1.41762151461279e-08	0.574500386129476	0.571268808458723
chr6:36441333-36441833	ETV7	0.214643516361272	3.86731262779748e-06	0.990812002034243	0.571268808458723
chr6:36563527-36564027	ETV7	0.334528064560224	9.60802337255559e-14	0.434940008664369	0.571268808458723
chr6:36572625-36573125	ETV7	0.348977585898638	6.24208010619124e-15	0.693040251643405	0.571268808458723
chr6:36585492-36585992	ETV7	0.281931074412034	6.18356868437399e-10	0.803482699515925	0.571268808458723
chr6:36607937-36608437	ETV7	-0.184879307615616	8.1980368093381e-05	0.632619464692697	0.571268808458723
chr6:36627773-36628273	ETV7	0.267821116732382	4.82278659272846e-09	0.897491100186472	0.571268808458723
chr6:36633900-36634400	ETV7	0.392260287011514	6.98580778531387e-19	0.690648132451828	0.571268808458723
chr6:36216512-36217012	KCTD20	0.221621759809714	1.7622224985497e-06	0.650714810419845	0.737799918666124
chr6:36222323-36222823	KCTD20	0.3783848682142	1.50429478748749e-17	0.776971614774632	0.737799918666124
chr6:36222836-36223336	KCTD20	0.259111786792842	1.61345738708792e-08	0.685364751087755	0.737799918666124
chr6:36224883-36225383	KCTD20	0.270007314760891	3.53582899103688e-09	0.489913544668588	0.737799918666124
chr6:36232006-36232506	KCTD20	0.238931153132306	2.23120356769282e-07	0.353898024147219	0.737799918666124
chr6:36237840-36238340	KCTD20	0.369097240176544	1.08122182861191e-16	0.485404305814545	0.737799918666124
chr6:36240201-36240701	KCTD20	0.307414289021559	1.10619328466379e-11	0.955376617505792	0.737799918666124
chr6:36241720-36242220	KCTD20	0.2423726966974	1.44984677299484e-07	0.884419204761636	0.737799918666124
chr6:36244840-36245340	KCTD20	-0.433147288646812	3.3246228195616e-23	0.891738712776177	0.737799918666124
chr6:36245610-36246110	KCTD20	-0.325022279897525	5.36724261933167e-13	0.731197378086681	0.737799918666124
chr6:36246475-36246975	KCTD20	0.209726771577246	6.6189987619465e-06	0.472799532877512	0.737799918666124
chr6:36248160-36248660	KCTD20	0.263384820424919	8.97228552133686e-09	0.419069145429545	0.737799918666124
chr6:36263417-36263917	KCTD20	0.336756197320126	6.36064312383555e-14	0.867263754685352	0.737799918666124
chr6:36285081-36285581	KCTD20	-0.515798280824446	5.43293916483949e-34	0.808445875948843	0.737799918666124
chr6:36289394-36289894	KCTD20	-0.215355370760993	3.57421194420865e-06	0.757184833587614	0.737799918666124
chr6:36290542-36291042	KCTD20	0.23487485771114	3.6776247267942e-07	0.338181612702718	0.737799918666124
chr6:36292297-36292797	KCTD20	0.221953300665977	1.69646732609787e-06	0.407279953287751	0.737799918666124
chr6:36295777-36296277	KCTD20	0.207030757021994	8.83912186520806e-06	0.737684353280217	0.737799918666124
chr6:36302411-36302911	KCTD20	-0.325332612515637	5.0795641111363e-13	0.923591569192519	0.737799918666124
chr6:36313432-36313932	KCTD20	-0.314974549990096	3.09402625589221e-12	0.531800116780622	0.737799918666124
chr6:36320348-36320848	KCTD20	-0.188340804001892	5.88763793802952e-05	0.684914580625718	0.737799918666124
chr6:36327451-36327951	KCTD20	0.270260556922487	3.41048324395406e-09	0.668036013636963	0.737799918666124
chr6:36329808-36330308	KCTD20	-0.38878672755972	1.52693772013503e-18	0.647098378256202	0.737799918666124
chr6:36340874-36341374	KCTD20	-0.357124226210342	1.25100535624412e-15	0.856047164302801	0.737799918666124
chr6:36345969-36346469	KCTD20	-0.59362464407057	2.69417861345588e-47	0.840585033244806	0.737799918666124
chr6:36350735-36351235	KCTD20	0.325321133380094	5.08983762792522e-13	0.668037897195382	0.737799918666124
chr6:36358525-36359025	KCTD20	0.185849236507488	7.4772027085706e-05	0.564099376542163	0.737799918666124
chr6:36370822-36371322	KCTD20	0.279304072929711	9.14712980008384e-10	0.675197302744345	0.737799918666124
chr6:36376568-36377068	KCTD20	-0.28926957844311	2.02389526321101e-10	0.536282985816805	0.737799918666124
chr6:36423115-36423615	KCTD20	0.328020150258176	3.13973734620169e-13	0.980030513646381	0.737799918666124
chr6:36423685-36424185	KCTD20	-0.286910485732022	2.9084255894811e-10	0.687225706805297	0.737799918666124
chr6:36427606-36428106	KCTD20	0.279830113250126	8.45934403289777e-10	0.574500386129476	0.737799918666124
chr6:36428848-36429348	KCTD20	-0.264504718345796	7.68000853941422e-09	0.302215064700232	0.737799918666124
chr6:36441333-36441833	KCTD20	0.3899173158625	1.18521274299866e-18	0.990812002034243	0.737799918666124
chr6:36442737-36443237	KCTD20	0.234179253406197	4.00294734343072e-07	0.961775065453655	0.737799918666124
chr6:36448984-36449484	KCTD20	-0.24262417443548	1.40445771518514e-07	0.444233485901565	0.737799918666124
chr6:36462869-36463369	KCTD20	0.366562807420332	1.83149552765585e-16	0.604305814544838	0.737799918666124
chr6:36463667-36464167	KCTD20	0.433790115220302	2.81132233573385e-23	0.630199092124842	0.737799918666124
chr6:36464484-36464984	KCTD20	0.226216734498189	1.03502652327916e-06	0.492345218586954	0.737799918666124
chr6:36472488-36472988	KCTD20	0.231995449331445	5.21298468760468e-07	0.400889039573562	0.737799918666124
chr6:36477524-36478024	KCTD20	-0.250758649941993	4.92530260941262e-08	0.380561677120416	0.737799918666124
chr6:36491555-36492055	KCTD20	-0.310434979437585	6.67767885953088e-12	0.516232506451188	0.737799918666124
chr6:36492308-36492808	KCTD20	0.310718863738829	6.36650138864076e-12	0.43310165564785	0.737799918666124
chr6:36502054-36502554	KCTD20	0.336499316516354	6.6713336466001e-14	0.585826222900303	0.737799918666124
chr6:36544187-36544687	KCTD20	0.442305128760529	2.93916893683128e-24	0.530848919779247	0.737799918666124
chr6:36572625-36573125	KCTD20	0.248045414817854	7.01548829809844e-08	0.693040251643405	0.737799918666124
chr6:36577301-36577801	KCTD20	0.252918308450941	3.70513743702997e-08	0.9003145542559	0.737799918666124
chr6:36583557-36584057	KCTD20	-0.492813400935486	1.09680555161773e-30	0.789555668569061	0.737799918666124
chr6:36585492-36585992	KCTD20	0.224784018920673	1.22337796110073e-06	0.803482699515925	0.737799918666124
chr6:36590195-36590695	KCTD20	0.264113684801536	8.10964459056521e-09	0.864619238665687	0.737799918666124
chr6:36593480-36593980	KCTD20	-0.345123771692668	1.31251421243937e-14	0.889463374206551	0.737799918666124
chr6:36603070-36603570	KCTD20	0.322398485748209	8.53730912014863e-13	0.428978546269613	0.737799918666124
chr6:36607293-36607793	KCTD20	-0.37578577091907	2.63034959852045e-17	0.59875308432691	0.737799918666124
chr6:36607937-36608437	KCTD20	-0.33515532726607	8.55771997653417e-14	0.632619464692697	0.737799918666124
chr6:36616885-36617385	KCTD20	0.197717741498106	2.32759103421518e-05	0.786621084552937	0.737799918666124
chr6:36625053-36625553	KCTD20	0.281558126003661	6.53849022889653e-10	0.910708029609538	0.737799918666124
chr6:36627773-36628273	KCTD20	0.344298008701352	1.53702739324042e-14	0.897491100186472	0.737799918666124
chr6:36633900-36634400	KCTD20	0.236806887814164	2.90209660217662e-07	0.690648132451828	0.737799918666124
chr6:36643020-36643520	KCTD20	0.522609515059645	5.08261944692893e-35	0.929971181556196	0.737799918666124
chr6:36644512-36645012	KCTD20	0.33720474744577	5.85194449605485e-14	0.937744627149611	0.737799918666124
chr6:36650069-36650569	KCTD20	-0.230797066112282	6.01895859199137e-07	0.333474600214726	0.737799918666124
chr6:36654904-36655404	KCTD20	0.225496755716887	1.12587241120047e-06	0.571605356840142	0.737799918666124
chr6:36658003-36658503	KCTD20	0.22334252102558	1.44581322357636e-06	0.632945320299109	0.737799918666124
chr6:36659270-36659770	KCTD20	0.312763470369469	4.50711884103476e-12	0.842329208340397	0.737799918666124
chr6:36660676-36661176	KCTD20	-0.454921683397954	9.1829625624305e-26	0.914450660187226	0.737799918666124
chr6:36666206-36666706	KCTD20	-0.273198133042676	2.23656631933801e-09	0.549196662334482	0.737799918666124
chr6:36667016-36667516	KCTD20	0.43460547166402	2.27021355177362e-23	0.946473036861238	0.737799918666124
chr6:36671929-36672429	KCTD20	-0.311279913084851	5.79307534167939e-12	0.448522348420636	0.737799918666124
chr6:36676164-36676664	KCTD20	-0.319774959164979	1.35145755425823e-12	0.753308470362208	0.737799918666124
chr6:36678405-36678905	KCTD20	0.271322902791473	2.92994102210632e-09	0.988378444557458	0.737799918666124
chr6:36680208-36680708	KCTD20	0.500802801510638	8.32126759362489e-32	0.99935770657927	0.737799918666124
chr6:36682710-36683210	KCTD20	-0.617982523513729	2.96035501701015e-52	0.973684805334237	0.737799918666124
chr6:36686964-36687464	KCTD20	-0.415866872810206	2.6446344521873e-21	0.668834642406434	0.737799918666124
chr6:36306380-36306880	STK38	-0.282737288683401	5.47790511927845e-10	0.800964381910305	0.478954859699065
chr6:36313432-36313932	STK38	-0.377597629787727	1.78254336799717e-17	0.531800116780622	0.478954859699065
chr6:36319396-36319896	STK38	-0.227682538520208	8.71286507756609e-07	0.874568194232544	0.478954859699065
chr6:36320348-36320848	STK38	-0.201368343018041	1.60142386269394e-05	0.684914580625718	0.478954859699065
chr6:36326263-36326763	STK38	0.331541326067618	1.66010483821819e-13	0.678333427511254	0.478954859699065
chr6:36333842-36334342	STK38	-0.230046870366973	6.58318013170427e-07	0.554932097719011	0.478954859699065
chr6:36340874-36341374	STK38	-0.190958288627219	4.56591048062751e-05	0.856047164302801	0.478954859699065
chr6:36345969-36346469	STK38	-0.495877159520786	4.11095426659444e-31	0.840585033244806	0.478954859699065
chr6:36350735-36351235	STK38	0.305839446837907	1.43521534209089e-11	0.668037897195382	0.478954859699065
chr6:36376568-36377068	STK38	-0.20319806232542	1.3242362367723e-05	0.536282985816805	0.478954859699065
chr6:36386653-36387153	STK38	0.263864745109009	8.3947483409113e-09	0.825333860729691	0.478954859699065
chr6:36387569-36388069	STK38	0.318168566649587	1.7859008110587e-12	0.760545101806333	0.478954859699065
chr6:36392587-36393087	STK38	-0.189039748627058	5.50305863416621e-05	0.342174756550074	0.478954859699065
chr6:36423115-36423615	STK38	0.481952114594747	3.27481465289906e-29	0.980030513646381	0.478954859699065
chr6:36423685-36424185	STK38	-0.285667091199608	3.51673953562876e-10	0.687225706805297	0.478954859699065
chr6:36427606-36428106	STK38	0.406863929358292	2.34048692312034e-20	0.574500386129476	0.478954859699065
chr6:36441333-36441833	STK38	0.592629803912959	4.20531855984461e-47	0.990812002034243	0.478954859699065
chr6:36442737-36443237	STK38	0.386522280085666	2.5310586683146e-18	0.961775065453655	0.478954859699065
chr6:36448984-36449484	STK38	-0.231371764858688	5.61877085818369e-07	0.444233485901565	0.478954859699065
chr6:36477524-36478024	STK38	-0.336190432289643	7.06558576944878e-14	0.380561677120416	0.478954859699065
chr6:36546346-36546846	STK38	0.210988847188669	5.77386529021657e-06	0.688033753366861	0.478954859699065
chr6:36547281-36547781	STK38	0.264549442092396	7.63232209795022e-09	0.9525060744759	0.478954859699065
chr6:36563527-36564027	STK38	0.319338812583488	1.45793711722137e-12	0.434940008664369	0.478954859699065
chr6:36572625-36573125	STK38	0.39138106449549	8.52388975333751e-19	0.693040251643405	0.478954859699065
chr6:36583557-36584057	STK38	-0.333748973080859	1.10884520180918e-13	0.789555668569061	0.478954859699065
chr6:36585492-36585992	STK38	0.526953546886985	1.09007244162243e-35	0.803482699515925	0.478954859699065
chr6:36590195-36590695	STK38	0.425361223268042	2.46598983440094e-22	0.864619238665687	0.478954859699065
chr6:36593480-36593980	STK38	-0.313032829284891	4.30605642168921e-12	0.889463374206551	0.478954859699065
chr6:36593994-36594494	STK38	0.295650393307044	7.45793076303091e-11	0.978412536964834	0.478954859699065
chr6:36603070-36603570	STK38	0.290248401244827	1.73911667636302e-10	0.428978546269613	0.478954859699065
chr6:36607293-36607793	STK38	-0.294670340374812	8.70554417886495e-11	0.59875308432691	0.478954859699065
chr6:36607937-36608437	STK38	-0.239254814546718	2.14315499514969e-07	0.632619464692697	0.478954859699065
chr6:36615035-36615535	STK38	0.337002125535726	6.07624077899114e-14	0.866792865080711	0.478954859699065
chr6:36616885-36617385	STK38	0.427367980244362	1.478088273602e-22	0.786621084552937	0.478954859699065
chr6:36625053-36625553	STK38	0.454215475177877	1.11909474835817e-25	0.910708029609538	0.478954859699065
chr6:36627773-36628273	STK38	0.498561790889385	1.72650163903399e-31	0.897491100186472	0.478954859699065
chr6:36633900-36634400	STK38	0.390770484590484	9.78165100983916e-19	0.690648132451828	0.478954859699065
chr6:36643020-36643520	STK38	0.53101008600168	2.53493779819314e-36	0.929971181556196	0.478954859699065
chr6:36644512-36645012	STK38	0.552497202454594	7.95112716194838e-40	0.937744627149611	0.478954859699065
chr6:36650069-36650569	STK38	-0.197325663203449	2.42184436075026e-05	0.333474600214726	0.478954859699065
chr6:36650758-36651258	STK38	-0.260755364265438	1.28927818311349e-08	0.531559021303046	0.478954859699065
chr6:36658003-36658503	STK38	0.224988918578359	1.19454362092757e-06	0.632945320299109	0.478954859699065
chr6:36659270-36659770	STK38	0.436286683883001	1.45916051760311e-23	0.842329208340397	0.478954859699065
chr6:36660676-36661176	STK38	-0.216436535378161	3.16871688000898e-06	0.914450660187226	0.478954859699065
chr6:36662638-36663138	STK38	-0.289228838216562	2.03661679532586e-10	0.794390763029515	0.478954859699065
chr6:36666206-36666706	STK38	-0.241017233611641	1.71975534260666e-07	0.549196662334482	0.478954859699065
chr6:36667016-36667516	STK38	0.406756072333353	2.40133839928372e-20	0.946473036861238	0.478954859699065
chr6:36671929-36672429	STK38	-0.24825656850085	6.82573907483168e-08	0.448522348420636	0.478954859699065
chr6:36676164-36676664	STK38	-0.328269678635599	3.0015253552122e-13	0.753308470362208	0.478954859699065
chr6:36678405-36678905	STK38	0.541647841773156	5.02826494023076e-38	0.988378444557458	0.478954859699065
chr6:36679129-36679629	STK38	0.260011237261286	1.427222954133e-08	0.855568740464485	0.478954859699065
chr6:36680208-36680708	STK38	0.598680190298991	2.72944052010567e-48	0.99935770657927	0.478954859699065
chr6:36682710-36683210	STK38	-0.645640227674616	1.91075156435952e-58	0.973684805334237	0.478954859699065
chr6:36686964-36687464	STK38	-0.394888833923813	3.83935271835318e-19	0.668834642406434	0.478954859699065
chr6:36688818-36689318	STK38	-0.187378594640893	6.45990172964974e-05	0.62133318264866	0.478954859699065
chr6:36699255-36699755	STK38	0.260567825329132	1.32277605177571e-08	0.460959484658417	0.478954859699065
chr6:36701480-36701980	STK38	-0.294478995791077	8.97216519443726e-11	0.732444293759771	0.478954859699065
chr6:36730687-36731187	STK38	-0.565387400433539	4.69753372061793e-42	0.784989922962461	0.478954859699065
chr6:36735075-36735575	STK38	0.442294269918431	2.94770172077653e-24	0.919634212955115	0.478954859699065
chr6:36735646-36736146	STK38	0.442041669045657	3.1547802475062e-24	0.88677553634326	0.478954859699065
chr6:36739896-36740396	STK38	0.270712792267965	3.19699309937036e-09	0.384961669586182	0.478954859699065
chr6:36742974-36743474	STK38	-0.229594080063478	6.94802798328481e-07	0.571872822135579	0.478954859699065
chr6:36753871-36754371	STK38	-0.262498300873165	1.01434087275698e-08	0.391215083535816	0.478954859699065
chr6:36766080-36766580	STK38	0.292281450409415	1.26700880018568e-10	0.903963006912659	0.478954859699065
chr6:36769078-36769578	STK38	0.214099304750199	4.10664684020426e-06	0.576992333917236	0.478954859699065
chr6:36776276-36776776	STK38	-0.225621743463698	1.10955470950818e-06	0.398975344220301	0.478954859699065
chr6:36777150-36777650	STK38	-0.330893833702985	1.8678125130632e-13	0.74988227759884	0.478954859699065
chr6:36777779-36778279	STK38	-0.25141076546033	4.52062442180968e-08	0.494564050404023	0.478954859699065
chr6:36782743-36783243	STK38	-0.308670852957986	8.9741650764315e-12	0.840285547456254	0.478954859699065
chr6:36788710-36789210	STK38	-0.213843099520627	4.22433474405431e-06	0.996543670301934	0.478954859699065
chr6:36789380-36789880	STK38	-0.361328238599495	5.35688884495766e-16	0.740843080748149	0.478954859699065
chr6:36794477-36794977	STK38	-0.258253697379495	1.8130531128631e-08	0.653169087039234	0.478954859699065
chr6:36345969-36346469	SRSF3	0.282882893148537	5.35921209041344e-10	0.840585033244806	0.922173647824319
chr6:36350735-36351235	SRSF3	-0.429893023698001	7.73046363382695e-23	0.668037897195382	0.922173647824319
chr6:36353317-36353817	SRSF3	-0.347157852394602	8.87890919732601e-15	0.298683392665424	0.922173647824319
chr6:36358525-36359025	SRSF3	-0.533950585922489	8.69695321904782e-37	0.564099376542163	0.922173647824319
chr6:36376568-36377068	SRSF3	0.243470639093478	1.26177765770371e-07	0.536282985816805	0.922173647824319
chr6:36386653-36387153	SRSF3	-0.321153869720947	1.06225682249817e-12	0.825333860729691	0.922173647824319
chr6:36423115-36423615	SRSF3	-0.207183082909293	8.69684817917633e-06	0.980030513646381	0.922173647824319
chr6:36427606-36428106	SRSF3	-0.236517092286324	3.00760982443085e-07	0.574500386129476	0.922173647824319
chr6:36428848-36429348	SRSF3	0.291177964054655	1.50540097319938e-10	0.302215064700232	0.922173647824319
chr6:36441333-36441833	SRSF3	-0.298167682360622	4.99464881605369e-11	0.990812002034243	0.922173647824319
chr6:36444003-36444503	SRSF3	0.255647329097498	2.57599469736289e-08	0.774242338626132	0.922173647824319
chr6:36448984-36449484	SRSF3	0.237595663569386	2.63325469734222e-07	0.444233485901565	0.922173647824319
chr6:36506564-36507064	SRSF3	-0.260333285491284	1.36581256265278e-08	0.364896121753216	0.922173647824319
chr6:36546346-36546846	SRSF3	-0.268971632339696	4.09661914886772e-09	0.688033753366861	0.922173647824319
chr6:36563527-36564027	SRSF3	-0.316810382172493	2.25795125469825e-12	0.434940008664369	0.922173647824319
chr6:36572625-36573125	SRSF3	-0.214836456522432	3.78547860079497e-06	0.693040251643405	0.922173647824319
chr6:36579586-36580086	SRSF3	-0.186600822366106	6.95958828137686e-05	0.885696257369422	0.922173647824319
chr6:36583557-36584057	SRSF3	0.213757986534938	4.26408753391273e-06	0.789555668569061	0.922173647824319
chr6:36585492-36585992	SRSF3	-0.307015925019965	1.18176169773074e-11	0.803482699515925	0.922173647824319
chr6:36590195-36590695	SRSF3	-0.230909710507417	5.93853126698176e-07	0.864619238665687	0.922173647824319
chr6:36593480-36593980	SRSF3	0.339878990720118	3.55028606983665e-14	0.889463374206551	0.922173647824319
chr6:36599664-36600164	SRSF3	0.21466011358934	3.86020759063332e-06	0.788135465521463	0.922173647824319
chr6:36607293-36607793	SRSF3	0.195493237456001	2.91268985081526e-05	0.59875308432691	0.922173647824319
chr6:36607937-36608437	SRSF3	0.256234397970964	2.38086358940675e-08	0.632619464692697	0.922173647824319
chr6:36625053-36625553	SRSF3	-0.54137399073219	5.57277918323595e-38	0.910708029609538	0.922173647824319
chr6:36627773-36628273	SRSF3	-0.612729596716997	3.78573877768372e-51	0.897491100186472	0.922173647824319
chr6:36633900-36634400	SRSF3	-0.430992284724177	5.81947570627502e-23	0.690648132451828	0.922173647824319
chr6:36643020-36643520	SRSF3	-0.414412641871835	3.77862148665156e-21	0.929971181556196	0.922173647824319
chr6:36644512-36645012	SRSF3	-0.349657258976973	5.46904736168815e-15	0.937744627149611	0.922173647824319
chr6:36654904-36655404	SRSF3	-0.456771111021774	5.45615830275868e-26	0.571605356840142	0.922173647824319
chr6:36656356-36656856	SRSF3	0.199665721305471	1.90837115854719e-05	0.425119135069974	0.922173647824319
chr6:36658003-36658503	SRSF3	-0.304659475791803	1.74281898344128e-11	0.632945320299109	0.922173647824319
chr6:36659270-36659770	SRSF3	-0.363812188025571	3.22754674846772e-16	0.842329208340397	0.922173647824319
chr6:36660676-36661176	SRSF3	0.289418532843953	1.97781644280891e-10	0.914450660187226	0.922173647824319
chr6:36666206-36666706	SRSF3	0.184954812748664	8.13971848211142e-05	0.549196662334482	0.922173647824319
chr6:36667016-36667516	SRSF3	-0.23431369743447	3.9379954954413e-07	0.946473036861238	0.922173647824319
chr6:36671929-36672429	SRSF3	0.217751861830327	2.73412803838428e-06	0.448522348420636	0.922173647824319
chr6:36680208-36680708	SRSF3	-0.456108345965859	6.57832464104646e-26	0.99935770657927	0.922173647824319
chr6:36682710-36683210	SRSF3	0.215131577774699	3.66375683157372e-06	0.973684805334237	0.922173647824319
chr6:36698535-36699035	SRSF3	-0.250776765066793	4.9136607310416e-08	0.541822531125803	0.922173647824319
chr6:36699255-36699755	SRSF3	-0.229437396392579	7.07871567636334e-07	0.460959484658417	0.922173647824319
chr6:36705133-36705633	SRSF3	-0.439854849305897	5.66717000957514e-24	0.493211655459494	0.922173647824319
chr6:36730687-36731187	SRSF3	0.20676143354668	9.09560032692033e-06	0.784989922962461	0.922173647824319
chr6:36735075-36735575	SRSF3	-0.396619667331246	2.58192527202017e-19	0.919634212955115	0.922173647824319
chr6:36735646-36736146	SRSF3	-0.382142140557316	6.6483031894043e-18	0.88677553634326	0.922173647824319
chr6:36739896-36740396	SRSF3	-0.229465632538748	7.0548790672907e-07	0.384961669586182	0.922173647824319
chr6:36758443-36758943	SRSF3	0.379426196409208	1.20074188534666e-17	0.69123580267842	0.922173647824319
chr6:36766080-36766580	SRSF3	-0.182869669733362	9.9043625621981e-05	0.903963006912659	0.922173647824319
chr6:36776276-36776776	SRSF3	0.189041555529098	5.50211462605819e-05	0.398975344220301	0.922173647824319
chr6:36777150-36777650	SRSF3	0.379459214087291	1.1922190496699e-17	0.74988227759884	0.922173647824319
chr6:36782743-36783243	SRSF3	0.182932749989464	9.84604712660176e-05	0.840285547456254	0.922173647824319
chr6:36794477-36794977	SRSF3	-0.193399399117498	3.58994499447808e-05	0.653169087039234	0.922173647824319
chr6:36805874-36806374	SRSF3	0.2434793819474	1.26038393312565e-07	0.514633365353826	0.922173647824319
chr6:36810304-36810804	SRSF3	0.233837020141676	4.1728589252019e-07	0.577190107551186	0.922173647824319
chr6:36820644-36821144	SRSF3	-0.520037195013237	1.25076005123768e-34	0.82254054359496	0.922173647824319
chr6:36827449-36827949	SRSF3	-0.452469081974758	1.82171711013808e-25	0.836936580588047	0.922173647824319
chr6:36834655-36835155	SRSF3	0.247688027469399	7.34740254829817e-08	0.904722080955341	0.922173647824319
chr6:36427606-36428106	CDKN1A	0.370337638949345	8.33798967497559e-17	0.574500386129476	0.952826352175681
chr6:36428848-36429348	CDKN1A	-0.379554604170952	1.16787405961674e-17	0.302215064700232	0.952826352175681
chr6:36441333-36441833	CDKN1A	0.413510654603582	4.70994530553885e-21	0.990812002034243	0.952826352175681
chr6:36442737-36443237	CDKN1A	0.288623113722754	2.2360089528254e-10	0.961775065453655	0.952826352175681
chr6:36444003-36444503	CDKN1A	-0.255744113527284	2.54276198051731e-08	0.774242338626132	0.952826352175681
chr6:36448984-36449484	CDKN1A	-0.303241774546486	2.19828182554131e-11	0.444233485901565	0.952826352175681
chr6:36463667-36464167	CDKN1A	0.233422238127796	4.38845003069881e-07	0.630199092124842	0.952826352175681
chr6:36491555-36492055	CDKN1A	-0.286758822780814	2.97675194148405e-10	0.516232506451188	0.952826352175681
chr6:36506564-36507064	CDKN1A	0.253567811423972	3.39919948899632e-08	0.364896121753216	0.952826352175681
chr6:36544187-36544687	CDKN1A	0.260181668881997	1.39445583458267e-08	0.530848919779247	0.952826352175681
chr6:36546346-36546846	CDKN1A	0.291682393489621	1.3913029683045e-10	0.688033753366861	0.952826352175681
chr6:36572625-36573125	CDKN1A	0.385467452767827	3.19841249997868e-18	0.693040251643405	0.952826352175681
chr6:36577301-36577801	CDKN1A	0.256787928416201	2.2099801128531e-08	0.9003145542559	0.952826352175681
chr6:36583557-36584057	CDKN1A	-0.414859899163802	3.3864384260442e-21	0.789555668569061	0.952826352175681
chr6:36585492-36585992	CDKN1A	0.408910854109296	1.43419844626875e-20	0.803482699515925	0.952826352175681
chr6:36590195-36590695	CDKN1A	0.429982367078095	7.55406952017789e-23	0.864619238665687	0.952826352175681
chr6:36593480-36593980	CDKN1A	-0.295345319470455	7.82533372718661e-11	0.889463374206551	0.952826352175681
chr6:36599664-36600164	CDKN1A	-0.283301329803648	5.03181544076692e-10	0.788135465521463	0.952826352175681
chr6:36607293-36607793	CDKN1A	-0.341046649538843	2.8489846023828e-14	0.59875308432691	0.952826352175681
chr6:36607937-36608437	CDKN1A	-0.393886560706452	4.82730482051992e-19	0.632619464692697	0.952826352175681
chr6:36616885-36617385	CDKN1A	0.257182588542831	2.09546184119452e-08	0.786621084552937	0.952826352175681
chr6:36625053-36625553	CDKN1A	0.475404113635147	2.39634350467419e-28	0.910708029609538	0.952826352175681
chr6:36627773-36628273	CDKN1A	0.460954217098157	1.661157428662e-26	0.897491100186472	0.952826352175681
chr6:36633900-36634400	CDKN1A	0.331133220226692	1.78811371329454e-13	0.690648132451828	0.952826352175681
chr6:36643020-36643520	CDKN1A	0.624113698134388	1.42175082785809e-53	0.929971181556196	0.952826352175681
chr6:36644512-36645012	CDKN1A	0.452111597070854	2.01233965619923e-25	0.937744627149611	0.952826352175681
chr6:36654904-36655404	CDKN1A	0.290171581528384	1.75997288152143e-10	0.571605356840142	0.952826352175681
chr6:36658003-36658503	CDKN1A	0.494484011976989	6.43208698309636e-31	0.632945320299109	0.952826352175681
chr6:36659270-36659770	CDKN1A	0.477441069582924	1.29601648385467e-28	0.842329208340397	0.952826352175681
chr6:36660676-36661176	CDKN1A	-0.379946341348186	1.07283375773154e-17	0.914450660187226	0.952826352175681
chr6:36662638-36663138	CDKN1A	-0.224147542450267	1.3172820456987e-06	0.794390763029515	0.952826352175681
chr6:36666206-36666706	CDKN1A	-0.221973707177228	1.69251176919618e-06	0.549196662334482	0.952826352175681
chr6:36667016-36667516	CDKN1A	0.42293967926763	4.55054773971261e-22	0.946473036861238	0.952826352175681
chr6:36671929-36672429	CDKN1A	-0.29355857336094	1.0374000679668e-10	0.448522348420636	0.952826352175681
chr6:36678405-36678905	CDKN1A	0.263994624342383	8.24431379935474e-09	0.988378444557458	0.952826352175681
chr6:36680208-36680708	CDKN1A	0.606728746791564	6.55236697273162e-50	0.99935770657927	0.952826352175681
chr6:36682710-36683210	CDKN1A	-0.379576476197783	1.16238071916934e-17	0.973684805334237	0.952826352175681
chr6:36698535-36699035	CDKN1A	0.22964969672589	6.90219157923522e-07	0.541822531125803	0.952826352175681
chr6:36699255-36699755	CDKN1A	0.204312366166936	1.17832580327472e-05	0.460959484658417	0.952826352175681
chr6:36701480-36701980	CDKN1A	-0.255974637987231	2.46533252343358e-08	0.732444293759771	0.952826352175681
chr6:36717285-36717785	CDKN1A	0.234238147892854	3.97442232291675e-07	0.421303045713963	0.952826352175681
chr6:36726624-36727124	CDKN1A	0.185301648421971	7.87684175376235e-05	0.444041362942872	0.952826352175681
chr6:36730687-36731187	CDKN1A	-0.340749546471701	3.01319360239928e-14	0.784989922962461	0.952826352175681
chr6:36731795-36732295	CDKN1A	-0.240028272747609	1.94634470083812e-07	0.266890810118476	0.952826352175681
chr6:36735075-36735575	CDKN1A	0.420042611425721	9.40373028104988e-22	0.919634212955115	0.952826352175681
chr6:36735646-36736146	CDKN1A	0.451347874534593	2.48692701787743e-25	0.88677553634326	0.952826352175681
chr6:36739896-36740396	CDKN1A	0.369339673094454	1.02786542601329e-16	0.384961669586182	0.952826352175681
chr6:36751027-36751527	CDKN1A	0.259594554521015	1.51077290825677e-08	0.814013674634119	0.952826352175681
chr6:36755575-36756075	CDKN1A	0.436505220782433	1.37756686015448e-23	0.598534591550357	0.952826352175681
chr6:36758443-36758943	CDKN1A	-0.520416625530668	1.09606266716241e-34	0.69123580267842	0.952826352175681
chr6:36766080-36766580	CDKN1A	0.229527009690247	7.00360939106515e-07	0.903963006912659	0.952826352175681
chr6:36769078-36769578	CDKN1A	0.35819541499509	1.00906672391453e-15	0.576992333917236	0.952826352175681
chr6:36776276-36776776	CDKN1A	-0.235270550805101	3.50405965132896e-07	0.398975344220301	0.952826352175681
chr6:36777150-36777650	CDKN1A	-0.46874853337925	1.73133182798144e-27	0.74988227759884	0.952826352175681
chr6:36777779-36778279	CDKN1A	-0.256638762586264	2.25482947076697e-08	0.494564050404023	0.952826352175681
chr6:36782743-36783243	CDKN1A	-0.201818498254859	1.5284303806223e-05	0.840285547456254	0.952826352175681
chr6:36794477-36794977	CDKN1A	0.202845827340073	1.37373754341946e-05	0.653169087039234	0.952826352175681
chr6:36805337-36805837	CDKN1A	-0.229149324339325	7.32512566127658e-07	0.62424516396376	0.952826352175681
chr6:36805874-36806374	CDKN1A	-0.358834188517369	8.87279199273267e-16	0.514633365353826	0.952826352175681
chr6:36810304-36810804	CDKN1A	-0.419725673616369	1.01767771719291e-21	0.577190107551186	0.952826352175681
chr6:36820644-36821144	CDKN1A	0.428451668093062	1.11966488717906e-22	0.82254054359496	0.952826352175681
chr6:36827449-36827949	CDKN1A	0.571897867741872	3.23067866842415e-43	0.836936580588047	0.952826352175681
chr6:36830196-36830696	CDKN1A	0.251547691900922	4.43968055000444e-08	0.595939048049575	0.952826352175681
chr6:36834655-36835155	CDKN1A	-0.394687588799634	4.02034033072043e-19	0.904722080955341	0.952826352175681
chr6:36839778-36840278	CDKN1A	0.198821700483527	2.08020102967822e-05	0.861635682130681	0.952826352175681
chr6:36848567-36849067	CDKN1A	-0.375204736700299	2.97794006940252e-17	0.947373377785312	0.952826352175681
chr6:36849107-36849607	CDKN1A	-0.464261120600658	6.4089660760846e-27	0.695089563202803	0.952826352175681
chr6:36852713-36853213	CDKN1A	0.414804818875969	3.43247422415786e-21	0.712416417095176	0.952826352175681
chr6:36853270-36853770	CDKN1A	0.371659842697179	6.3130192110023e-17	0.66761974722646	0.952826352175681
chr6:36858337-36858837	CDKN1A	-0.188361992924706	5.87562439769603e-05	0.8082386845228	0.952826352175681
chr6:36874568-36875068	CDKN1A	0.384076661779249	4.34791622678785e-18	0.962848693752237	0.952826352175681
chr6:36897563-36898063	CDKN1A	-0.207516097484785	8.39334218589813e-06	0.584664067356049	0.952826352175681
chr6:36904068-36904568	CDKN1A	0.280347913836174	7.83277614520933e-10	0.688329472038575	0.952826352175681
chr6:36904627-36905127	CDKN1A	0.295308996755546	7.87045962528498e-11	0.561226949953853	0.952826352175681
chr6:36907751-36908251	CDKN1A	0.487399005914734	6.05793307696337e-30	0.736177506545366	0.952826352175681
chr6:36912607-36913107	CDKN1A	0.562308620998281	1.63518232436682e-41	0.946797008909231	0.952826352175681
chr6:36913111-36913611	CDKN1A	0.303118440947364	2.24296835648742e-11	0.544080917669661	0.952826352175681
chr6:36914387-36914887	CDKN1A	-0.43445500520359	2.36165134357638e-23	0.763031398918837	0.952826352175681
chr6:36924115-36924615	CDKN1A	0.348453736357564	6.90890770819733e-15	0.300005650675256	0.952826352175681
chr6:36605832-36606332	CPNE5	-0.184591065691242	8.42467667936525e-05	0.654933981277429	0.426138674257828
chr6:36644512-36645012	CPNE5	-0.255706859989337	2.55542001268557e-08	0.937744627149611	0.426138674257828
chr6:36660676-36661176	CPNE5	-0.263767333229377	8.50878279524660e-09	0.914450660187226	0.426138674257828
chr6:36688184-36688684	CPNE5	0.239049890813696	2.19838868858943e-07	0.710860597841442	0.426138674257828
chr6:36688818-36689318	CPNE5	0.232549173631653	4.87649667049971e-07	0.62133318264866	0.426138674257828
chr6:36717285-36717785	CPNE5	0.238877683108779	2.24600786521995e-07	0.421303045713963	0.426138674257828
chr6:36727499-36727999	CPNE5	0.383737120172193	4.68542458546971e-18	0.762494584769547	0.426138674257828
chr6:36728779-36729279	CPNE5	0.282759990068714	5.45923079533212e-10	0.623388144883314	0.426138674257828
chr6:36742974-36743474	CPNE5	0.42499872148428	2.70350459733761e-22	0.571872822135579	0.426138674257828
chr6:36743828-36744328	CPNE5	0.289556585730587	1.93591865719079e-10	0.983083761842874	0.426138674257828
chr6:36777779-36778279	CPNE5	0.266462058260866	5.84055972699519e-09	0.494564050404023	0.426138674257828
chr6:36788710-36789210	CPNE5	0.416592982398653	2.21175597134061e-21	0.996543670301934	0.426138674257828
chr6:36789380-36789880	CPNE5	0.408339204141152	1.64506518457244e-20	0.740843080748149	0.426138674257828
chr6:36793792-36794292	CPNE5	0.429231132474432	9.16670254147823e-23	0.900210958542879	0.426138674257828
chr6:36794477-36794977	CPNE5	0.474774618865038	2.89420059846401e-28	0.653169087039234	0.426138674257828
chr6:36804391-36804891	CPNE5	0.340261065893982	3.30374899006604e-14	0.751812924977868	0.426138674257828
chr6:36820644-36821144	CPNE5	-0.186364430380592	7.11863475550056e-05	0.82254054359496	0.426138674257828
chr6:36825941-36826441	CPNE5	0.286297771148337	3.19389120547308e-10	0.599148631594809	0.426138674257828
chr6:36830196-36830696	CPNE5	0.432043281570485	4.43181395716829e-23	0.595939048049575	0.426138674257828
chr6:36852713-36853213	CPNE5	-0.191897100505662	4.16409284880687e-05	0.712416417095176	0.426138674257828
chr6:36865841-36866341	CPNE5	0.443251179677321	2.27825024157738e-24	0.536047541014485	0.426138674257828
chr6:36907751-36908251	CPNE5	0.205362683140608	1.05496692864523e-05	0.736177506545366	0.426138674257828
chr6:36927763-36928263	CPNE5	0.317632314147113	1.95954726320882e-12	0.698380139760035	0.426138674257828
chr6:36938481-36938981	CPNE5	-0.204412471744716	1.16602674280031e-05	0.845327833342751	0.426138674257828
chr6:36950899-36951399	CPNE5	0.23819813102157	2.44400138899615e-07	0.564201088696766	0.426138674257828
chr6:36955922-36956422	CPNE5	0.211193109913387	5.64695184796893e-06	0.834043434857132	0.426138674257828
chr6:36957912-36958412	CPNE5	0.246697202928112	8.34938341760842e-08	0.761193045902319	0.426138674257828
chr6:36959137-36959637	CPNE5	-0.184115830037048	8.81106647054375e-05	0.906500160102466	0.426138674257828
chr6:36968224-36968724	CPNE5	0.362120146865453	4.55960260035759e-16	0.799815411274981	0.426138674257828
chr6:36970110-36970610	CPNE5	0.249890466500242	5.51732128346266e-08	0.388557382607222	0.426138674257828
chr6:37052138-37052638	CPNE5	-0.185487817791206	7.73912315850046e-05	0.877451922171366	0.426138674257828
chr6:37058003-37058503	CPNE5	-0.18463833250243	8.38714950848509e-05	0.673488915258707	0.426138674257828
chr6:37071994-37072494	CPNE5	-0.201475920169546	1.5836698139536e-05	0.904100506677215	0.426138674257828
chr6:37083399-37083899	CPNE5	-0.196655629796866	2.59132940167647e-05	0.869582415098604	0.426138674257828
chr6:36625053-36625553	PPIL1	-0.382583568243685	6.03579908411928e-18	0.910708029609538	0.749593330622204
chr6:36627773-36628273	PPIL1	-0.493858029435989	7.85851460166548e-31	0.897491100186472	0.749593330622204
chr6:36633900-36634400	PPIL1	-0.457762646006046	4.12242485923083e-26	0.690648132451828	0.749593330622204
chr6:36643020-36643520	PPIL1	-0.281580803682374	6.51640249156332e-10	0.929971181556196	0.749593330622204
chr6:36644512-36645012	PPIL1	-0.31406750559794	3.61168458897908e-12	0.937744627149611	0.749593330622204
chr6:36654904-36655404	PPIL1	-0.314451233281927	3.38320111628397e-12	0.571605356840142	0.749593330622204
chr6:36658003-36658503	PPIL1	-0.289510038257944	1.94997852165427e-10	0.632945320299109	0.749593330622204
chr6:36659270-36659770	PPIL1	-0.332558256261866	1.37922890742829e-13	0.842329208340397	0.749593330622204
chr6:36662638-36663138	PPIL1	0.222795789651533	1.5399005694166e-06	0.794390763029515	0.749593330622204
chr6:36680208-36680708	PPIL1	-0.404339873732844	4.26157517264083e-20	0.99935770657927	0.749593330622204
chr6:36705133-36705633	PPIL1	-0.372013638860657	5.860011153304e-17	0.493211655459494	0.749593330622204
chr6:36726624-36727124	PPIL1	-0.217049614207051	2.95853397351642e-06	0.444041362942872	0.749593330622204
chr6:36735075-36735575	PPIL1	-0.221596251780343	1.76738465202702e-06	0.919634212955115	0.749593330622204
chr6:36735646-36736146	PPIL1	-0.22537786850933	1.14158540170814e-06	0.88677553634326	0.749593330622204
chr6:36739896-36740396	PPIL1	-0.208218136862998	7.78574518585028e-06	0.384961669586182	0.749593330622204
chr6:36743828-36744328	PPIL1	0.356879069937685	1.31396817306672e-15	0.983083761842874	0.749593330622204
chr6:36749694-36750194	PPIL1	0.243034390309611	1.33346816806157e-07	0.667088583752425	0.749593330622204
chr6:36751027-36751527	PPIL1	0.325065665120544	5.32606614135447e-13	0.814013674634119	0.749593330622204
chr6:36751762-36752262	PPIL1	0.186859307763286	6.7893695404155e-05	0.479005857866682	0.749593330622204
chr6:36758443-36758943	PPIL1	0.235320195398463	3.48288734351416e-07	0.69123580267842	0.749593330622204
chr6:36777150-36777650	PPIL1	0.246410400415523	8.66388813819333e-08	0.74988227759884	0.749593330622204
chr6:36782743-36783243	PPIL1	0.314471630954756	3.37146214227699e-12	0.840285547456254	0.749593330622204
chr6:36788710-36789210	PPIL1	0.240136936105735	1.92012637244721e-07	0.996543670301934	0.749593330622204
chr6:36804391-36804891	PPIL1	0.242193645156361	1.48298081393843e-07	0.751812924977868	0.749593330622204
chr6:36820644-36821144	PPIL1	-0.506985756701067	1.07735968767255e-32	0.82254054359496	0.749593330622204
chr6:36827449-36827949	PPIL1	-0.443415971244722	2.1794195730386e-24	0.836936580588047	0.749593330622204
chr6:36848567-36849067	PPIL1	0.259841643922652	1.46070515007996e-08	0.947373377785312	0.749593330622204
chr6:36852713-36853213	PPIL1	-0.182992884213849	9.79123838732359e-05	0.712416417095176	0.749593330622204
chr6:36853270-36853770	PPIL1	-0.184202834697265	8.73913457090577e-05	0.66761974722646	0.749593330622204
chr6:36865295-36865795	PPIL1	0.300057126999991	3.68706052281747e-11	0.766892693676894	0.749593330622204
chr6:36865841-36866341	PPIL1	0.192328906482025	3.99065442671171e-05	0.536047541014485	0.749593330622204
chr6:36874568-36875068	PPIL1	-0.20806012365703	7.91851202430023e-06	0.962848693752237	0.749593330622204
chr6:36890016-36890516	PPIL1	0.202354815991803	1.44571419908861e-05	0.405729784709273	0.749593330622204
chr6:36904068-36904568	PPIL1	-0.291160232178775	1.50952534716905e-10	0.688329472038575	0.749593330622204
chr6:36907751-36908251	PPIL1	-0.235819346893888	3.27652459926096e-07	0.736177506545366	0.749593330622204
chr6:36912607-36913107	PPIL1	-0.495123487030758	5.23824886442957e-31	0.946797008909231	0.749593330622204
chr6:36913111-36913611	PPIL1	-0.464192295449403	6.53766411021488e-27	0.544080917669661	0.749593330622204
chr6:36927763-36928263	PPIL1	-0.291072611599004	1.53033175034886e-10	0.698380139760035	0.749593330622204
chr6:36929521-36930021	PPIL1	-0.41863568306282	1.33456175054352e-21	0.810817275997815	0.749593330622204
chr6:36938481-36938981	PPIL1	-0.425234688066798	2.54633054032322e-22	0.845327833342751	0.749593330622204
chr6:36941436-36941936	PPIL1	0.393519630251455	5.24700634121686e-19	0.822088489574504	0.749593330622204
chr6:36942089-36942589	PPIL1	0.349866772974744	5.25004779345983e-15	0.901103765233279	0.749593330622204
chr6:36954403-36954903	PPIL1	0.329184542005896	2.54505941655018e-13	0.622052701964551	0.749593330622204
chr6:36955922-36956422	PPIL1	0.326161397582878	4.38138548862267e-13	0.834043434857132	0.749593330622204
chr6:36957912-36958412	PPIL1	0.183299327451619	9.51397372930637e-05	0.761193045902319	0.749593330622204
chr6:36959137-36959637	PPIL1	0.235178493016602	3.54357988054982e-07	0.906500160102466	0.749593330622204
chr6:36960446-36960946	PPIL1	0.405616044631565	3.1497989308346e-20	0.94267955020625	0.749593330622204
chr6:36963517-36964017	PPIL1	0.211725626041798	5.32850157274699e-06	0.762089619709555	0.749593330622204
chr6:36964341-36964841	PPIL1	0.197483498973609	2.3834508527545e-05	0.657968393889736	0.749593330622204
chr6:36980882-36981382	PPIL1	0.223381803902376	1.4392531871497e-06	0.704720197396922	0.749593330622204
chr6:36986242-36986742	PPIL1	-0.214471016760926	3.94142395764996e-06	0.974767851424912	0.749593330622204
chr6:36989659-36990159	PPIL1	0.247151203542913	7.87521423109675e-08	0.690214914015558	0.749593330622204
chr6:37011957-37012457	PPIL1	-0.267107240547386	5.33367418045214e-09	0.466201427737281	0.749593330622204
chr6:37018089-37018589	PPIL1	-0.201924963708699	1.51169238220582e-05	0.918456988943512	0.749593330622204
chr6:37020386-37020886	PPIL1	0.269156943641185	3.9902293847617e-09	0.841300785443861	0.749593330622204
chr6:37024562-37025062	PPIL1	-0.229823532525087	6.7607126395277e-07	0.334653707784747	0.749593330622204
chr6:37029260-37029760	PPIL1	-0.247830932676253	7.21258991585457e-08	0.910730632310561	0.749593330622204
chr6:37033134-37033634	PPIL1	-0.249196591803194	6.04025502443543e-08	0.552487238891714	0.749593330622204
chr6:37039400-37039900	PPIL1	0.188976360647764	5.53709123156156e-05	0.455610178749694	0.749593330622204
chr6:37048646-37049146	PPIL1	-0.541198672132005	5.95092386601155e-38	0.979977774010661	0.749593330622204
chr6:37052138-37052638	PPIL1	0.222558698666862	1.58246267043568e-06	0.877451922171366	0.749593330622204
chr6:37056366-37056866	PPIL1	0.219151060953751	2.33513696084998e-06	0.84573656551958	0.749593330622204
chr6:37071994-37072494	PPIL1	0.253679533915947	3.34918188020233e-08	0.904100506677215	0.749593330622204
chr6:37077833-37078333	PPIL1	-0.348895996542477	6.34149719484943e-15	0.996984422971879	0.749593330622204
chr6:37083399-37083899	PPIL1	-0.564293618182762	7.33022608161824e-42	0.869582415098604	0.749593330622204
chr6:37085796-37086296	PPIL1	0.205761525816201	1.01129927551626e-05	0.696385451394775	0.749593330622204
chr6:37088822-37089322	PPIL1	-0.456572239778785	5.77055106549984e-26	0.742146503173796	0.749593330622204
chr6:37103204-37103704	PPIL1	0.221610482007353	1.76450940538922e-06	0.814625831120152	0.749593330622204
chr6:37115182-37115682	PPIL1	-0.192800593358231	3.80904941694909e-05	0.695850520803903	0.749593330622204
chr6:37122811-37123311	PPIL1	-0.213384465898803	4.44356592960497e-06	0.54253451620802	0.749593330622204
chr6:36625053-36625553	C6orf89	0.655419453290841	8.63146417896198e-61	0.910708029609538	0.80978039853599
chr6:36627773-36628273	C6orf89	0.694467906383411	4.20736977020997e-71	0.897491100186472	0.80978039853599
chr6:36633900-36634400	C6orf89	0.596519525219278	7.29976559549205e-48	0.690648132451828	0.80978039853599
chr6:36643020-36643520	C6orf89	0.761518089835327	2.49214848440701e-93	0.929971181556196	0.80978039853599
chr6:36644512-36645012	C6orf89	0.712164665479785	2.41783070823611e-76	0.937744627149611	0.80978039853599
chr6:36650069-36650569	C6orf89	-0.220503067418126	2.00266055070914e-06	0.333474600214726	0.80978039853599
chr6:36654904-36655404	C6orf89	0.329808925622626	2.27369195828589e-13	0.571605356840142	0.80978039853599
chr6:36656356-36656856	C6orf89	-0.212161942587362	5.08061181139019e-06	0.425119135069974	0.80978039853599
chr6:36658003-36658503	C6orf89	0.454048198929122	1.172620015928e-25	0.632945320299109	0.80978039853599
chr6:36659270-36659770	C6orf89	0.669415085730388	2.63839261253693e-64	0.842329208340397	0.80978039853599
chr6:36660676-36661176	C6orf89	-0.420031292333187	9.42994665667455e-22	0.914450660187226	0.80978039853599
chr6:36662638-36663138	C6orf89	-0.339720128431123	3.65776439492563e-14	0.794390763029515	0.80978039853599
chr6:36666206-36666706	C6orf89	-0.342161534916639	2.30740848065234e-14	0.549196662334482	0.80978039853599
chr6:36667016-36667516	C6orf89	0.489677446970306	2.96307667436086e-30	0.946473036861238	0.80978039853599
chr6:36671929-36672429	C6orf89	-0.368213685205456	1.30024100565201e-16	0.448522348420636	0.80978039853599
chr6:36676164-36676664	C6orf89	-0.299819038742716	3.83135678396616e-11	0.753308470362208	0.80978039853599
chr6:36678405-36678905	C6orf89	0.397413959147942	2.15034030305618e-19	0.988378444557458	0.80978039853599
chr6:36680208-36680708	C6orf89	0.853333503668756	1.43366512557975e-139	0.99935770657927	0.80978039853599
chr6:36682710-36683210	C6orf89	-0.569872860873115	7.4780326668874e-43	0.973684805334237	0.80978039853599
chr6:36686964-36687464	C6orf89	-0.338234356550855	4.83124973910156e-14	0.668834642406434	0.80978039853599
chr6:36698535-36699035	C6orf89	0.255904915280639	2.48859367036037e-08	0.541822531125803	0.80978039853599
chr6:36699255-36699755	C6orf89	0.278091480867595	1.09442415719627e-09	0.460959484658417	0.80978039853599
chr6:36701480-36701980	C6orf89	-0.330607915891034	1.96740762808733e-13	0.732444293759771	0.80978039853599
chr6:36705133-36705633	C6orf89	0.315169937023678	2.992134510529e-12	0.493211655459494	0.80978039853599
chr6:36726624-36727124	C6orf89	0.292769541949894	1.17388736146704e-10	0.444041362942872	0.80978039853599
chr6:36730687-36731187	C6orf89	-0.476090069409123	1.94934851095849e-28	0.784989922962461	0.80978039853599
chr6:36731795-36732295	C6orf89	-0.195503872611957	2.9095813507559e-05	0.266890810118476	0.80978039853599
chr6:36735075-36735575	C6orf89	0.582896258098049	3.03706473948004e-45	0.919634212955115	0.80978039853599
chr6:36735646-36736146	C6orf89	0.586028249794125	7.78864219400338e-46	0.88677553634326	0.80978039853599
chr6:36739896-36740396	C6orf89	0.429747445195106	8.02545383619498e-23	0.384961669586182	0.80978039853599
chr6:36753871-36754371	C6orf89	-0.257336069497834	2.05246101882865e-08	0.391215083535816	0.80978039853599
chr6:36755575-36756075	C6orf89	0.332092429799207	1.50169055308651e-13	0.598534591550357	0.80978039853599
chr6:36758443-36758943	C6orf89	-0.493566060113944	8.62633573860008e-31	0.69123580267842	0.80978039853599
chr6:36766080-36766580	C6orf89	0.290863634468345	1.58090126168655e-10	0.903963006912659	0.80978039853599
chr6:36769078-36769578	C6orf89	0.398578145472273	1.64243374721494e-19	0.576992333917236	0.80978039853599
chr6:36772120-36772620	C6orf89	-0.221406506490576	1.80616145714686e-06	0.293895387165433	0.80978039853599
chr6:36776276-36776776	C6orf89	-0.342353424063931	2.2249392230368e-14	0.398975344220301	0.80978039853599
chr6:36777150-36777650	C6orf89	-0.587030753534016	5.02266746032212e-46	0.74988227759884	0.80978039853599
chr6:36777779-36778279	C6orf89	-0.350579893099378	4.56719177930058e-15	0.494564050404023	0.80978039853599
chr6:36782743-36783243	C6orf89	-0.364372456399603	2.87716562546001e-16	0.840285547456254	0.80978039853599
chr6:36789380-36789880	C6orf89	-0.257361884657154	2.04530157395032e-08	0.740843080748149	0.80978039853599
chr6:36804391-36804891	C6orf89	-0.257404572845248	2.03355240948104e-08	0.751812924977868	0.80978039853599
chr6:36805337-36805837	C6orf89	-0.367501224383106	1.50753982896265e-16	0.62424516396376	0.80978039853599
chr6:36805874-36806374	C6orf89	-0.405664660566662	3.11355213132786e-20	0.514633365353826	0.80978039853599
chr6:36810304-36810804	C6orf89	-0.499839537658512	1.13946182730662e-31	0.577190107551186	0.80978039853599
chr6:36820644-36821144	C6orf89	0.680496351568009	3.1616841660542e-67	0.82254054359496	0.80978039853599
chr6:36827449-36827949	C6orf89	0.603669715893305	2.74031005988872e-49	0.836936580588047	0.80978039853599
chr6:36834655-36835155	C6orf89	-0.591211248878826	7.92194763004016e-47	0.904722080955341	0.80978039853599
chr6:36839778-36840278	C6orf89	0.365192678533816	2.43052575100466e-16	0.861635682130681	0.80978039853599
chr6:36848567-36849067	C6orf89	-0.561228622639147	2.52550399394254e-41	0.947373377785312	0.80978039853599
chr6:36849107-36849607	C6orf89	-0.525459604582764	1.85571123179475e-35	0.695089563202803	0.80978039853599
chr6:36852713-36853213	C6orf89	0.569791222650684	7.73445509404043e-43	0.712416417095176	0.80978039853599
chr6:36853270-36853770	C6orf89	0.499823580368284	1.14544127512604e-31	0.66761974722646	0.80978039853599
chr6:36858337-36858837	C6orf89	-0.346665302928442	9.76265211513411e-15	0.8082386845228	0.80978039853599
chr6:36874055-36874555	C6orf89	0.247722028244245	7.31510736258746e-08	0.7041193422614	0.80978039853599
chr6:36874568-36875068	C6orf89	0.569703383992134	8.02030605368264e-43	0.962848693752237	0.80978039853599
chr6:36897563-36898063	C6orf89	-0.278423877292244	1.04214497536012e-09	0.584664067356049	0.80978039853599
chr6:36904068-36904568	C6orf89	0.456719733694444	5.53591701033633e-26	0.688329472038575	0.80978039853599
chr6:36904627-36905127	C6orf89	0.274384275945341	1.8830683351809e-09	0.561226949953853	0.80978039853599
chr6:36907751-36908251	C6orf89	0.539826274745719	9.93349896233039e-38	0.736177506545366	0.80978039853599
chr6:36912607-36913107	C6orf89	0.792521855504584	2.81153367191867e-106	0.946797008909231	0.80978039853599
chr6:36913111-36913611	C6orf89	0.5575553203404	1.09179687338814e-40	0.544080917669661	0.80978039853599
chr6:36914387-36914887	C6orf89	-0.509663023065005	4.38814735566445e-33	0.763031398918837	0.80978039853599
chr6:36924115-36924615	C6orf89	0.394049944504588	4.65069697487935e-19	0.300005650675256	0.80978039853599
chr6:36927763-36928263	C6orf89	0.397990271084281	1.8821641507057e-19	0.698380139760035	0.80978039853599
chr6:36929521-36930021	C6orf89	0.689687991703832	9.45228581812065e-70	0.810817275997815	0.80978039853599
chr6:36933063-36933563	C6orf89	0.403728723824418	4.92384644544977e-20	0.414492098472434	0.80978039853599
chr6:36938481-36938981	C6orf89	0.723752562738165	5.36245843000559e-80	0.845327833342751	0.80978039853599
chr6:36941436-36941936	C6orf89	-0.40258709300223	6.44449281571631e-20	0.822088489574504	0.80978039853599
chr6:36942089-36942589	C6orf89	-0.448720568361119	5.13804723943092e-25	0.901103765233279	0.80978039853599
chr6:36946589-36947089	C6orf89	-0.413670721329833	4.52938135308064e-21	0.470505358723701	0.80978039853599
chr6:36948655-36949155	C6orf89	-0.309389361094739	7.95893234515894e-12	0.424979751747	0.80978039853599
chr6:36950899-36951399	C6orf89	-0.312034908046444	5.09938628797079e-12	0.564201088696766	0.80978039853599
chr6:36951810-36952310	C6orf89	0.355691511136131	1.66523420073081e-15	0.483688384095233	0.80978039853599
chr6:36957912-36958412	C6orf89	-0.298302958604918	4.88771673317967e-11	0.761193045902319	0.80978039853599
chr6:36959137-36959637	C6orf89	-0.66669518718485	1.31446657541244e-63	0.906500160102466	0.80978039853599
chr6:36962876-36963376	C6orf89	-0.481961984299844	3.264922724706e-29	0.909248271835151	0.80978039853599
chr6:36963517-36964017	C6orf89	-0.287228434745549	2.77034156824597e-10	0.762089619709555	0.80978039853599
chr6:36964341-36964841	C6orf89	-0.345966408043764	1.11666639717182e-14	0.657968393889736	0.80978039853599
chr6:36977305-36977805	C6orf89	-0.483529221909331	2.01615774663378e-29	0.70195513363847	0.80978039853599
chr6:36980882-36981382	C6orf89	-0.537101375272231	2.73155573539505e-37	0.704720197396922	0.80978039853599
chr6:36985688-36986188	C6orf89	0.326862664562632	3.86513465734017e-13	0.911310768303479	0.80978039853599
chr6:36986242-36986742	C6orf89	0.494778380106084	5.85241482955846e-31	0.974767851424912	0.80978039853599
chr6:36989659-36990159	C6orf89	-0.229914102359609	6.68835231795893e-07	0.690214914015558	0.80978039853599
chr6:36998878-36999378	C6orf89	-0.23279218528603	4.7357306967385e-07	0.341807462658454	0.80978039853599
chr6:37011957-37012457	C6orf89	0.43912371660989	6.88486671410247e-24	0.466201427737281	0.80978039853599
chr6:37018089-37018589	C6orf89	0.349432943265638	5.71318045231649e-15	0.918456988943512	0.80978039853599
chr6:37020386-37020886	C6orf89	-0.673472318415938	2.32584615409856e-65	0.841300785443861	0.80978039853599
chr6:37024562-37025062	C6orf89	0.331896787745066	1.55614366727595e-13	0.334653707784747	0.80978039853599
chr6:37027999-37028499	C6orf89	-0.351994401917289	3.46129147248817e-15	0.450784502081332	0.80978039853599
chr6:37029260-37029760	C6orf89	0.499481149426896	1.2808347380565e-31	0.910730632310561	0.80978039853599
chr6:37033134-37033634	C6orf89	0.382003789027744	6.85283787998288e-18	0.552487238891714	0.80978039853599
chr6:37048646-37049146	C6orf89	0.828435215447606	2.27832986884621e-124	0.979977774010661	0.80978039853599
chr6:37052138-37052638	C6orf89	-0.627238783483243	2.94795192593272e-54	0.877451922171366	0.80978039853599
chr6:37056366-37056866	C6orf89	-0.487137341931461	6.57446485520285e-30	0.84573656551958	0.80978039853599
chr6:37058003-37058503	C6orf89	0.44566903723351	1.1837674903204e-24	0.673488915258707	0.80978039853599
chr6:37059225-37059725	C6orf89	0.568034660181119	1.59365742938521e-42	0.982870919741576	0.80978039853599
chr6:37068292-37068792	C6orf89	-0.265262606397304	6.90978380528627e-09	0.342792563711364	0.80978039853599
chr6:37071475-37071975	C6orf89	-0.605970559811858	9.35373145524258e-50	0.899463185850709	0.80978039853599
chr6:37071994-37072494	C6orf89	-0.620242553758405	9.74854734827083e-53	0.904100506677215	0.80978039853599
chr6:37072559-37073059	C6orf89	-0.363725509324379	3.28541751691184e-16	0.42916501855305	0.80978039853599
chr6:37074121-37074621	C6orf89	0.342686311450979	2.0887677589992e-14	0.695922096023808	0.80978039853599
chr6:37077833-37078333	C6orf89	0.70412096278171	6.51671082973352e-74	0.996984422971879	0.80978039853599
chr6:37083399-37083899	C6orf89	0.56035138767007	3.58770033557666e-41	0.869582415098604	0.80978039853599
chr6:37088822-37089322	C6orf89	0.543568010752662	2.43969814496094e-38	0.742146503173796	0.80978039853599
chr6:37089833-37090333	C6orf89	-0.219930454572069	2.13765186950774e-06	0.412128232657136	0.80978039853599
chr6:37091502-37092002	C6orf89	0.290397497591872	1.6993622180602e-10	0.672765628825978	0.80978039853599
chr6:37092422-37092922	C6orf89	-0.221278587876436	1.8328389834967e-06	0.425322559379179	0.80978039853599
chr6:37103204-37103704	C6orf89	-0.297678361825059	5.40125196824425e-11	0.814625831120152	0.80978039853599
chr6:37110329-37110829	C6orf89	0.185201853938365	7.95175370006499e-05	0.286860296472095	0.80978039853599
chr6:36716433-36716933	PI16	0.234535137104098	3.8333163372784e-07	0.45882918008702	0.977938186254575
chr6:36717285-36717785	PI16	0.273201367577208	2.23551654970361e-09	0.421303045713963	0.977938186254575
chr6:36718133-36718633	PI16	0.256353802924427	2.34297187763947e-08	0.672038575276412	0.977938186254575
chr6:36719882-36720382	PI16	0.34412014405847	1.59009154004288e-14	0.558670961179861	0.977938186254575
chr6:36727499-36727999	PI16	0.349801024298343	5.31818595194806e-15	0.762494584769547	0.977938186254575
chr6:36728779-36729279	PI16	0.328524881963373	2.86669872296409e-13	0.623388144883314	0.977938186254575
chr6:36743828-36744328	PI16	0.708608770068702	2.94396973510984e-75	0.983083761842874	0.977938186254575
chr6:36745781-36746281	PI16	0.239384604353243	2.10883888900277e-07	0.368847827315364	0.977938186254575
chr6:36749694-36750194	PI16	0.275615694415681	1.57389003898196e-09	0.667088583752425	0.977938186254575
chr6:36751027-36751527	PI16	0.617820267497935	3.20666849780056e-52	0.814013674634119	0.977938186254575
chr6:36751762-36752262	PI16	0.430077932467033	7.37026574802172e-23	0.479005857866682	0.977938186254575
chr6:36755575-36756075	PI16	0.262015519277697	1.08428490139783e-08	0.598534591550357	0.977938186254575
chr6:36758443-36758943	PI16	-0.221157113749927	1.85850436636618e-06	0.69123580267842	0.977938186254575
chr6:36780838-36781338	PI16	0.271412000188614	2.89276177225437e-09	0.446981597634251	0.977938186254575
chr6:36782743-36783243	PI16	0.240168298495121	1.91265435685935e-07	0.840285547456254	0.977938186254575
chr6:36788710-36789210	PI16	0.709526750991192	1.54934346317051e-75	0.996543670301934	0.977938186254575
chr6:36789380-36789880	PI16	0.417354407588732	1.83305378890748e-21	0.740843080748149	0.977938186254575
chr6:36793792-36794292	PI16	0.317458443573401	2.01936384674503e-12	0.900210958542879	0.977938186254575
chr6:36794477-36794977	PI16	0.248678362217308	6.46186969465692e-08	0.653169087039234	0.977938186254575
chr6:36804391-36804891	PI16	0.319850019840193	1.33389682845286e-12	0.751812924977868	0.977938186254575
chr6:36820644-36821144	PI16	-0.261323371053963	1.19257468775253e-08	0.82254054359496	0.977938186254575
chr6:36825941-36826441	PI16	0.231751024610005	5.36841253534126e-07	0.599148631594809	0.977938186254575
chr6:36830196-36830696	PI16	0.219178173679052	2.3279740549384e-06	0.595939048049575	0.977938186254575
chr6:36848567-36849067	PI16	0.278359881994654	1.05199839988807e-09	0.947373377785312	0.977938186254575
chr6:36853270-36853770	PI16	-0.243617547970096	1.23840416369285e-07	0.66761974722646	0.977938186254575
chr6:36858337-36858837	PI16	-0.209679383707699	6.65287433961972e-06	0.8082386845228	0.977938186254575
chr6:36865295-36865795	PI16	0.253984753012846	3.21634570640097e-08	0.766892693676894	0.977938186254575
chr6:36865841-36866341	PI16	0.369369861291473	1.02137289312215e-16	0.536047541014485	0.977938186254575
chr6:36890016-36890516	PI16	0.214516303094862	3.92182587911685e-06	0.405729784709273	0.977938186254575
chr6:36904627-36905127	PI16	0.261072221765164	1.23437685156742e-08	0.561226949953853	0.977938186254575
chr6:36912607-36913107	PI16	-0.233077352633951	4.57525871063254e-07	0.946797008909231	0.977938186254575
chr6:36913111-36913611	PI16	-0.243395806155149	1.2738370278854e-07	0.544080917669661	0.977938186254575
chr6:36928520-36929020	PI16	0.254316282095684	3.07733966931354e-08	0.379651918404249	0.977938186254575
chr6:36938481-36938981	PI16	-0.291454260546777	1.44180894438633e-10	0.845327833342751	0.977938186254575
chr6:36941436-36941936	PI16	0.32147347509864	1.00426949543686e-12	0.822088489574504	0.977938186254575
chr6:36942089-36942589	PI16	0.350567599492862	4.57815757601393e-15	0.901103765233279	0.977938186254575
chr6:36949591-36950091	PI16	0.3775024281187	1.8193477551093e-17	0.788448136218945	0.977938186254575
chr6:36950899-36951399	PI16	0.260999102520893	1.24687328322806e-08	0.564201088696766	0.977938186254575
chr6:36954403-36954903	PI16	0.559366405201971	5.31417342284103e-41	0.622052701964551	0.977938186254575
chr6:36955922-36956422	PI16	0.677416811973964	2.11342499866769e-66	0.834043434857132	0.977938186254575
chr6:36957912-36958412	PI16	0.449775117352145	3.84232879990582e-25	0.761193045902319	0.977938186254575
chr6:36959137-36959637	PI16	-0.228044776211526	8.34847845975633e-07	0.906500160102466	0.977938186254575
chr6:36960446-36960946	PI16	0.682790084255063	7.56985724377837e-68	0.94267955020625	0.977938186254575
chr6:36962876-36963376	PI16	-0.301348249700356	2.99181858245513e-11	0.909248271835151	0.977938186254575
chr6:36963517-36964017	PI16	0.321797106025805	9.4893491577912e-13	0.762089619709555	0.977938186254575
chr6:36964341-36964841	PI16	0.196461903999243	2.6423014655078e-05	0.657968393889736	0.977938186254575
chr6:36968224-36968724	PI16	0.541001578899269	6.40587503807021e-38	0.799815411274981	0.977938186254575
chr6:36970110-36970610	PI16	0.369377723694524	1.01971079605691e-16	0.388557382607222	0.977938186254575
chr6:36977305-36977805	PI16	-0.221383398064783	1.81097651810336e-06	0.70195513363847	0.977938186254575
chr6:36980882-36981382	PI16	-0.227218124531114	9.20259368526561e-07	0.704720197396922	0.977938186254575
chr6:36984766-36985266	PI16	-0.305336496475892	1.55906610940855e-11	0.833470833097888	0.977938186254575
chr6:36989659-36990159	PI16	0.399456147733061	1.33957173448308e-19	0.690214914015558	0.977938186254575
chr6:37011957-37012457	PI16	-0.187636115875087	6.30170323078279e-05	0.466201427737281	0.977938186254575
chr6:37017486-37017986	PI16	-0.22828614423563	8.11366350462272e-07	0.549887928274095	0.977938186254575
chr6:37020386-37020886	PI16	-0.187672654883697	6.27967896222423e-05	0.841300785443861	0.977938186254575
chr6:37024562-37025062	PI16	-0.2421523574803	1.49069511665473e-07	0.334653707784747	0.977938186254575
chr6:37039400-37039900	PI16	0.26922867214167	3.94996280779905e-09	0.455610178749694	0.977938186254575
chr6:37048646-37049146	PI16	-0.209106636307455	7.07663579715507e-06	0.979977774010661	0.977938186254575
chr6:37052138-37052638	PI16	-0.288361243862678	2.32810529166482e-10	0.877451922171366	0.977938186254575
chr6:37071994-37072494	PI16	-0.205647762333576	1.02357544466181e-05	0.904100506677215	0.977938186254575
chr6:37074121-37074621	PI16	0.302333944245818	2.54852968173761e-11	0.695922096023808	0.977938186254575
chr6:37083399-37083899	PI16	-0.355782725177021	1.63522334725306e-15	0.869582415098604	0.977938186254575
chr6:37085796-37086296	PI16	0.351922526179496	3.51048100373048e-15	0.696385451394775	0.977938186254575
chr6:37088006-37088506	PI16	0.280643957475219	7.49428055889913e-10	0.442822700646061	0.977938186254575
chr6:37088822-37089322	PI16	-0.18475923629182	8.29167437327507e-05	0.742146503173796	0.977938186254575
chr6:37091502-37092002	PI16	0.246477945897065	8.58889303966983e-08	0.672765628825978	0.977938186254575
chr6:37115182-37115682	PI16	-0.302675036148946	2.41102726765463e-11	0.695850520803903	0.977938186254575
chr6:37124363-37124863	PI16	-0.303789741965564	2.00982152129713e-11	0.506439886233072	0.977938186254575
chr6:37125521-37126021	PI16	-0.237237279608053	2.75221966116151e-07	0.954035523911774	0.977938186254575
chr6:37126190-37126690	PI16	-0.250696898334012	4.96535998922042e-08	0.973328812793129	0.977938186254575
chr6:37126900-37127400	PI16	-0.196891959387271	2.53043198833536e-05	0.672006554783297	0.977938186254575
chr6:37128435-37128935	PI16	-0.309317662837463	8.05428219382237e-12	0.590800700683732	0.977938186254575
chr6:37137526-37138026	PI16	-0.524956602019001	2.21798796288168e-35	0.998088188205157	0.977938186254575
chr6:37138077-37138577	PI16	-0.389941159504206	1.17892769866147e-18	0.90918423084892	0.977938186254575
chr6:37141476-37141976	PI16	-0.301886125476497	2.74100783954139e-11	0.991896931683336	0.977938186254575
chr6:37144315-37144815	PI16	-0.326331095285516	4.25055474286336e-13	0.998210619502364	0.977938186254575
chr6:37160835-37161335	PI16	-0.200007023527508	1.84276248767426e-05	0.410156146992899	0.977938186254575
chr6:37169130-37169630	PI16	-0.37464755334285	3.35311640487902e-17	0.981305682695749	0.977938186254575
chr6:37169696-37170196	PI16	-0.422418335124523	5.18882996614184e-22	0.996577574353469	0.977938186254575
chr6:37172009-37172509	PI16	0.358560082307795	9.37587082258974e-16	0.960780546608653	0.977938186254575
chr6:37176072-37176572	PI16	-0.285596567104241	3.55464684410956e-10	0.801832702341263	0.977938186254575
chr6:36739896-36740396	MTCH1	0.373408690891331	4.36253372317256e-17	0.384961669586182	0.918411956079707
chr6:36755575-36756075	MTCH1	0.342902878821957	2.00474607522288e-14	0.598534591550357	0.918411956079707
chr6:36758443-36758943	MTCH1	-0.569468176083481	8.83884856300154e-43	0.69123580267842	0.918411956079707
chr6:36769078-36769578	MTCH1	0.388912884570543	1.48447174864215e-18	0.576992333917236	0.918411956079707
chr6:36772120-36772620	MTCH1	-0.253842304094094	3.27763793730214e-08	0.293895387165433	0.918411956079707
chr6:36776276-36776776	MTCH1	-0.24066102186684	1.79837731398393e-07	0.398975344220301	0.918411956079707
chr6:36777150-36777650	MTCH1	-0.588376215255309	2.78030043146703e-46	0.74988227759884	0.918411956079707
chr6:36777779-36778279	MTCH1	-0.369449960435647	1.0043903261542e-16	0.494564050404023	0.918411956079707
chr6:36780838-36781338	MTCH1	-0.205211215831683	1.07192333042019e-05	0.446981597634251	0.918411956079707
chr6:36782743-36783243	MTCH1	-0.278638131004126	1.00961919165407e-09	0.840285547456254	0.918411956079707
chr6:36789380-36789880	MTCH1	-0.253988377294225	3.21482145439627e-08	0.740843080748149	0.918411956079707
chr6:36805337-36805837	MTCH1	-0.259150891612145	1.60491645203862e-08	0.62424516396376	0.918411956079707
chr6:36805874-36806374	MTCH1	-0.444729195532798	1.52797736746401e-24	0.514633365353826	0.918411956079707
chr6:36810304-36810804	MTCH1	-0.480526327454365	5.06933526629937e-29	0.577190107551186	0.918411956079707
chr6:36820644-36821144	MTCH1	0.603839850599254	2.53257244931435e-49	0.82254054359496	0.918411956079707
chr6:36827449-36827949	MTCH1	0.581998948209684	4.47308227003516e-45	0.836936580588047	0.918411956079707
chr6:36834655-36835155	MTCH1	-0.524978382746133	2.20107257107115e-35	0.904722080955341	0.918411956079707
chr6:36839778-36840278	MTCH1	0.257200807118855	2.090287678454e-08	0.861635682130681	0.918411956079707
chr6:36848567-36849067	MTCH1	-0.492238096174273	1.31700451535449e-30	0.947373377785312	0.918411956079707
chr6:36849107-36849607	MTCH1	-0.438144588711609	8.92926357857168e-24	0.695089563202803	0.918411956079707
chr6:36852713-36853213	MTCH1	0.560537244332327	3.3300131762785e-41	0.712416417095176	0.918411956079707
chr6:36853270-36853770	MTCH1	0.44879921884349	5.02853756223359e-25	0.66761974722646	0.918411956079707
chr6:36858337-36858837	MTCH1	-0.317742252551968	1.92263079168685e-12	0.8082386845228	0.918411956079707
chr6:36874568-36875068	MTCH1	0.44022447732167	5.13398216245933e-24	0.962848693752237	0.918411956079707
chr6:36897563-36898063	MTCH1	-0.256806875361465	2.20431740268375e-08	0.584664067356049	0.918411956079707
chr6:36904068-36904568	MTCH1	0.360664423792396	6.12897682056847e-16	0.688329472038575	0.918411956079707
chr6:36904627-36905127	MTCH1	0.225564227924816	1.11699662375429e-06	0.561226949953853	0.918411956079707
chr6:36907751-36908251	MTCH1	0.422248723454744	5.41399843117616e-22	0.736177506545366	0.918411956079707
chr6:36912607-36913107	MTCH1	0.706649200936454	1.1465726686491e-74	0.946797008909231	0.918411956079707
chr6:36913111-36913611	MTCH1	0.493477917266413	8.87339958954821e-31	0.544080917669661	0.918411956079707
chr6:36914387-36914887	MTCH1	-0.521911123770993	6.49512919332355e-35	0.763031398918837	0.918411956079707
chr6:36924115-36924615	MTCH1	0.351902308442184	3.52442893401889e-15	0.300005650675256	0.918411956079707
chr6:36927763-36928263	MTCH1	0.343091450459627	1.93416040290324e-14	0.698380139760035	0.918411956079707
chr6:36929521-36930021	MTCH1	0.605976341386514	9.32808351752353e-50	0.810817275997815	0.918411956079707
chr6:36933063-36933563	MTCH1	0.420079407634178	9.31745944068587e-22	0.414492098472434	0.918411956079707
chr6:36938481-36938981	MTCH1	0.671671556273503	6.87100322189408e-65	0.845327833342751	0.918411956079707
chr6:36942089-36942589	MTCH1	-0.227538543458248	8.86199243098859e-07	0.901103765233279	0.918411956079707
chr6:36946589-36947089	MTCH1	-0.319148849703271	1.50696169405311e-12	0.470505358723701	0.918411956079707
chr6:36948655-36949155	MTCH1	-0.226218886165767	1.03476882170629e-06	0.424979751747	0.918411956079707
chr6:36949591-36950091	MTCH1	0.234909505983257	3.66213872882058e-07	0.788448136218945	0.918411956079707
chr6:36950899-36951399	MTCH1	-0.285435547264383	3.6428431500807e-10	0.564201088696766	0.918411956079707
chr6:36951810-36952310	MTCH1	0.427692790257646	1.36010497628953e-22	0.483688384095233	0.918411956079707
chr6:36957912-36958412	MTCH1	-0.27844078795962	1.03952778166225e-09	0.761193045902319	0.918411956079707
chr6:36959137-36959637	MTCH1	-0.576283254927162	5.13554737235513e-44	0.906500160102466	0.918411956079707
chr6:36962876-36963376	MTCH1	-0.472247419470956	6.1550020756034e-28	0.909248271835151	0.918411956079707
chr6:36963517-36964017	MTCH1	-0.239348122903005	2.11841792067762e-07	0.762089619709555	0.918411956079707
chr6:36964341-36964841	MTCH1	-0.226944166088326	9.50380557770806e-07	0.657968393889736	0.918411956079707
chr6:36977305-36977805	MTCH1	-0.532891013667723	1.28000238836512e-36	0.70195513363847	0.918411956079707
chr6:36980882-36981382	MTCH1	-0.590971647570157	8.81465567405496e-47	0.704720197396922	0.918411956079707
chr6:36986242-36986742	MTCH1	0.383385299950302	5.06223072162771e-18	0.974767851424912	0.918411956079707
chr6:37006898-37007398	MTCH1	0.201366954610174	1.60165672501247e-05	0.515759733288128	0.918411956079707
chr6:37011957-37012457	MTCH1	0.28373429068458	4.71346538499065e-10	0.466201427737281	0.918411956079707
chr6:37018089-37018589	MTCH1	0.229726844342158	6.83894115689592e-07	0.918456988943512	0.918411956079707
chr6:37020386-37020886	MTCH1	-0.588699587024407	2.41017566191302e-46	0.841300785443861	0.918411956079707
chr6:37024562-37025062	MTCH1	0.239465090776022	2.08783181267782e-07	0.334653707784747	0.918411956079707
chr6:37027999-37028499	MTCH1	-0.311367603929973	5.70779717956028e-12	0.450784502081332	0.918411956079707
chr6:37029260-37029760	MTCH1	0.394603744647375	4.09772469665837e-19	0.910730632310561	0.918411956079707
chr6:37033134-37033634	MTCH1	0.341508513558064	2.61096211940603e-14	0.552487238891714	0.918411956079707
chr6:37048646-37049146	MTCH1	0.719245822114479	1.48617561098703e-78	0.979977774010661	0.918411956079707
chr6:37051393-37051893	MTCH1	-0.188970057676898	5.54052262495127e-05	0.835603021227703	0.918411956079707
chr6:37052138-37052638	MTCH1	-0.649190765999202	2.75122327280137e-59	0.877451922171366	0.918411956079707
chr6:37056366-37056866	MTCH1	-0.302666066950885	2.41451731461835e-11	0.84573656551958	0.918411956079707
chr6:37058003-37058503	MTCH1	0.408476702861084	1.59167278209986e-20	0.673488915258707	0.918411956079707
chr6:37059225-37059725	MTCH1	0.51901326275803	1.78657511502823e-34	0.982870919741576	0.918411956079707
chr6:37068292-37068792	MTCH1	-0.290050850158224	1.79314646931269e-10	0.342792563711364	0.918411956079707
chr6:37071475-37071975	MTCH1	-0.618037630269615	2.88125425339282e-52	0.899463185850709	0.918411956079707
chr6:37071994-37072494	MTCH1	-0.702070482044059	2.6347560616509e-73	0.904100506677215	0.918411956079707
chr6:37072559-37073059	MTCH1	-0.354166701260204	2.25473323737685e-15	0.42916501855305	0.918411956079707
chr6:37074121-37074621	MTCH1	0.338151851897021	4.90639012871391e-14	0.695922096023808	0.918411956079707
chr6:37077833-37078333	MTCH1	0.570626180006277	5.47662942046834e-43	0.996984422971879	0.918411956079707
chr6:37083399-37083899	MTCH1	0.480152204867267	5.68346277283894e-29	0.869582415098604	0.918411956079707
chr6:37088822-37089322	MTCH1	0.463856757172249	7.20496020335191e-27	0.742146503173796	0.918411956079707
chr6:37089833-37090333	MTCH1	-0.217446780682943	2.82944441593096e-06	0.412128232657136	0.918411956079707
chr6:37091502-37092002	MTCH1	0.28621228983584	3.23587815182006e-10	0.672765628825978	0.918411956079707
chr6:37103204-37103704	MTCH1	-0.350106875000855	5.00965229102276e-15	0.814625831120152	0.918411956079707
chr6:37122811-37123311	MTCH1	0.243847809069052	1.20259092506086e-07	0.54253451620802	0.918411956079707
chr6:37124363-37124863	MTCH1	-0.228201945385695	8.19470636759229e-07	0.506439886233072	0.918411956079707
chr6:37125521-37126021	MTCH1	-0.64842984796567	4.1814194375069e-59	0.954035523911774	0.918411956079707
chr6:37126190-37126690	MTCH1	-0.702450846994592	2.0355036911039e-73	0.973328812793129	0.918411956079707
chr6:37126900-37127400	MTCH1	-0.493892776331324	7.77177230043727e-31	0.672006554783297	0.918411956079707
chr6:37130723-37131223	MTCH1	0.476392485553411	1.77922884010772e-28	0.697170895255316	0.918411956079707
chr6:37133972-37134472	MTCH1	0.66169164434412	2.42142670124832e-62	0.962328831628713	0.918411956079707
chr6:37134492-37134992	MTCH1	0.628488669413292	1.56187334400498e-54	0.976336855587576	0.918411956079707
chr6:37137526-37138026	MTCH1	-0.256557667915061	2.27958621014131e-08	0.998088188205157	0.918411956079707
chr6:37141476-37141976	MTCH1	-0.734182074097937	1.88641119268276e-83	0.991896931683336	0.918411956079707
chr6:37144315-37144815	MTCH1	0.647349388339873	7.54408392368522e-59	0.998210619502364	0.918411956079707
chr6:37160835-37161335	MTCH1	0.314683277573184	3.25169577211195e-12	0.410156146992899	0.918411956079707
chr6:37169130-37169630	MTCH1	0.537526926488319	2.33399073313035e-37	0.981305682695749	0.918411956079707
chr6:37170558-37171058	MTCH1	-0.299979074782682	3.73368396721408e-11	0.817083874856379	0.918411956079707
chr6:37171425-37171925	MTCH1	0.236119365492963	3.15818688408767e-07	0.763556911717617	0.918411956079707
chr6:37176072-37176572	MTCH1	-0.435804622024616	1.6565970706639e-23	0.801832702341263	0.918411956079707
chr6:37189767-37190267	MTCH1	0.299463148279642	4.0572756022552e-11	0.282138215516754	0.918411956079707
chr6:37204338-37204838	MTCH1	0.294110109849798	9.50981475739548e-11	0.437644798553427	0.918411956079707
chr6:37207948-37208448	MTCH1	-0.384178610516114	4.25167328787237e-18	0.878395584939067	0.918411956079707
chr6:37216807-37217307	MTCH1	0.23501823678668	3.61382870329851e-07	0.305660093047786	0.918411956079707
chr6:37222008-37222508	MTCH1	-0.395761468341753	3.14406987365641e-19	0.962664105027217	0.918411956079707
chr6:37222511-37223011	MTCH1	-0.562426318464984	1.55936330460996e-41	0.99500103595713	0.918411956079707
chr6:36927763-36928263	PIM1	-0.215932076860943	3.35214072212841e-06	0.698380139760035	0.944845465636438
chr6:36928520-36929020	PIM1	-0.184162462246862	8.77248179987377e-05	0.379651918404249	0.944845465636438
chr6:36933063-36933563	PIM1	-0.187478142704029	6.39825442702562e-05	0.414492098472434	0.944845465636438
chr6:36941436-36941936	PIM1	0.323660340392663	6.83321666752836e-13	0.822088489574504	0.944845465636438
chr6:36942089-36942589	PIM1	0.253517930515113	3.42182501127311e-08	0.901103765233279	0.944845465636438
chr6:36946589-36947089	PIM1	0.207252558549347	8.63270645242714e-06	0.470505358723701	0.944845465636438
chr6:36948655-36949155	PIM1	0.259614490273653	1.50665466809811e-08	0.424979751747	0.944845465636438
chr6:36949591-36950091	PIM1	-0.367175431800562	1.61297486018412e-16	0.788448136218945	0.944845465636438
chr6:36951810-36952310	PIM1	-0.199826081533895	1.87730403743686e-05	0.483688384095233	0.944845465636438
chr6:36954403-36954903	PIM1	-0.310917452432059	6.15746315586305e-12	0.622052701964551	0.944845465636438
chr6:36955922-36956422	PIM1	-0.282351493511693	5.80541009387316e-10	0.834043434857132	0.944845465636438
chr6:36959137-36959637	PIM1	0.544066248879027	2.0207389505986e-38	0.906500160102466	0.944845465636438
chr6:36960446-36960946	PIM1	-0.485768042390836	1.00750310893684e-29	0.94267955020625	0.944845465636438
chr6:36962876-36963376	PIM1	0.481839889106353	3.3899976323304e-29	0.909248271835151	0.944845465636438
chr6:36964341-36964841	PIM1	0.229278579615031	7.21330492269515e-07	0.657968393889736	0.944845465636438
chr6:36968224-36968724	PIM1	-0.316499785523039	2.38181650564974e-12	0.799815411274981	0.944845465636438
chr6:36977305-36977805	PIM1	0.256656904004013	2.24938117116905e-08	0.70195513363847	0.944845465636438
chr6:36980882-36981382	PIM1	0.226271597612665	1.02839100751572e-06	0.704720197396922	0.944845465636438
chr6:36984766-36985266	PIM1	0.197542021508931	2.36936772360639e-05	0.833470833097888	0.944845465636438
chr6:36989659-36990159	PIM1	-0.194702476201198	3.15312106957607e-05	0.690214914015558	0.944845465636438
chr6:37017486-37017986	PIM1	0.202910145795136	1.36459567221304e-05	0.549887928274095	0.944845465636438
chr6:37020386-37020886	PIM1	0.467161823486393	2.75666414267177e-27	0.841300785443861	0.944845465636438
chr6:37027999-37028499	PIM1	0.3036587904265	2.05327037628857e-11	0.450784502081332	0.944845465636438
chr6:37052138-37052638	PIM1	0.362224555169423	4.46364835894116e-16	0.877451922171366	0.944845465636438
chr6:37056366-37056866	PIM1	0.496514883283999	3.34766809174297e-31	0.84573656551958	0.944845465636438
chr6:37059225-37059725	PIM1	-0.347099904045164	8.97879250313149e-15	0.982870919741576	0.944845465636438
chr6:37071475-37071975	PIM1	0.244297585645815	1.13562458350424e-07	0.899463185850709	0.944845465636438
chr6:37071994-37072494	PIM1	0.210790565719715	5.8991238704408e-06	0.904100506677215	0.944845465636438
chr6:37072559-37073059	PIM1	0.21362978889107	4.32491697030846e-06	0.42916501855305	0.944845465636438
chr6:37074121-37074621	PIM1	-0.283899098382823	4.59794939174023e-10	0.695922096023808	0.944845465636438
chr6:37077833-37078333	PIM1	-0.245918300493407	9.22931683554257e-08	0.996984422971879	0.944845465636438
chr6:37089833-37090333	PIM1	0.201529166814079	1.57495926544612e-05	0.412128232657136	0.944845465636438
chr6:37092422-37092922	PIM1	0.244389003205017	1.12246992681701e-07	0.425322559379179	0.944845465636438
chr6:37102403-37102903	PIM1	0.262843996493205	9.66987678646932e-09	0.986219886609783	0.944845465636438
chr6:37115182-37115682	PIM1	0.467072166158696	2.82977807084157e-27	0.695850520803903	0.944845465636438
chr6:37124363-37124863	PIM1	0.236522176119877	3.00572914903154e-07	0.506439886233072	0.944845465636438
chr6:37125521-37126021	PIM1	0.467396847883674	2.57419242323561e-27	0.954035523911774	0.944845465636438
chr6:37126190-37126690	PIM1	0.310225175079502	6.91731444250184e-12	0.973328812793129	0.944845465636438
chr6:37126900-37127400	PIM1	0.388117351797266	1.77376914575398e-18	0.672006554783297	0.944845465636438
chr6:37128435-37128935	PIM1	0.327062449826886	3.7289011025161e-13	0.590800700683732	0.944845465636438
chr6:37130723-37131223	PIM1	-0.183843302482938	9.03970778104219e-05	0.697170895255316	0.944845465636438
chr6:37133972-37134472	PIM1	-0.300467005951037	3.45100071125921e-11	0.962328831628713	0.944845465636438
chr6:37134492-37134992	PIM1	-0.270735407082277	3.18676362203808e-09	0.976336855587576	0.944845465636438
chr6:37137526-37138026	PIM1	0.369355437592921	1.02446213844105e-16	0.998088188205157	0.944845465636438
chr6:37141476-37141976	PIM1	0.381266075186281	8.05089406780574e-18	0.991896931683336	0.944845465636438
chr6:37171425-37171925	PIM1	-0.262916877846095	9.57308590717155e-09	0.763556911717617	0.944845465636438
chr6:37172009-37172509	PIM1	-0.423784273040657	3.67704032296693e-22	0.960780546608653	0.944845465636438
chr6:37176072-37176572	PIM1	0.543499877560438	2.50318773895492e-38	0.801832702341263	0.944845465636438
chr6:37187158-37187658	PIM1	0.283504924411381	4.8796391665544e-10	0.471025220847225	0.944845465636438
chr6:37207948-37208448	PIM1	0.283491237676565	4.88971775516833e-10	0.878395584939067	0.944845465636438
chr6:37222008-37222508	PIM1	0.575230261076689	8.00673471249291e-44	0.962664105027217	0.944845465636438
chr6:37222511-37223011	PIM1	0.368976708431805	1.10891588726712e-16	0.99500103595713	0.944845465636438
chr6:37236844-37237344	PIM1	-0.21600292887774	3.32581037126903e-06	0.595479459795446	0.944845465636438
chr6:37239852-37240352	PIM1	-0.190289552822855	4.87419958710674e-05	0.994277749524402	0.944845465636438
chr6:37257453-37257953	PIM1	0.37436560346644	3.56064017914359e-17	0.97916596033226	0.944845465636438
chr6:37257957-37258457	PIM1	0.335219357340945	8.45743543378598e-14	0.901998455482097	0.944845465636438
chr6:37281822-37282322	PIM1	-0.214262691202358	4.03317434347951e-06	0.465681565613758	0.944845465636438
chr6:37319558-37320058	PIM1	-0.18550926876827	7.72328500558147e-05	0.302849823887288	0.944845465636438
chr6:37321637-37322137	PIM1	-0.313155446853005	4.21719405330371e-12	0.71357857263943	0.944845465636438
chr6:37323420-37323920	PIM1	-0.293814525180863	9.96383985796819e-11	0.689009436627677	0.944845465636438
chr6:37324037-37324537	PIM1	-0.249219760887811	6.02210994782406e-08	0.768616149629881	0.944845465636438
chr6:37340526-37341026	PIM1	-0.189868438641704	5.07802412650222e-05	0.561059313254601	0.944845465636438
chr6:37347795-37348295	PIM1	-0.317045353140928	2.16845160413185e-12	0.965949030909194	0.944845465636438
chr6:37353194-37353694	PIM1	0.226742815901828	9.73138618895448e-07	0.593369874366653	0.944845465636438
chr6:37353724-37354224	PIM1	0.314382348099688	3.42298584616962e-12	0.94421465031738	0.944845465636438
chr6:37373780-37374280	PIM1	-0.385417717569466	3.23401781220126e-18	0.728189335292234	0.944845465636438
chr6:37011957-37012457	TMEM217	0.509013904436513	5.46096340979128e-33	0.466201427737281	0.330215534770232
chr6:37018089-37018589	TMEM217	0.270966893936908	3.08305964185679e-09	0.918456988943512	0.330215534770232
chr6:37020386-37020886	TMEM217	-0.422595733614154	4.96184383243343e-22	0.841300785443861	0.330215534770232
chr6:37024562-37025062	TMEM217	0.328438204712941	2.91190567938807e-13	0.334653707784747	0.330215534770232
chr6:37027999-37028499	TMEM217	-0.254062796719562	3.18299050723054e-08	0.450784502081332	0.330215534770232
chr6:37029260-37029760	TMEM217	0.429582972582337	8.3729814696022e-23	0.910730632310561	0.330215534770232
chr6:37038592-37039092	TMEM217	0.288641810059764	2.22956336750655e-10	0.307052042719105	0.330215534770232
chr6:37048646-37049146	TMEM217	0.485606939278705	1.0591381044882e-29	0.979977774010661	0.330215534770232
chr6:37052138-37052638	TMEM217	-0.36838450249828	1.25485097236177e-16	0.877451922171366	0.330215534770232
chr6:37056366-37056866	TMEM217	-0.268341711000269	4.47982416780834e-09	0.84573656551958	0.330215534770232
chr6:37058003-37058503	TMEM217	0.493780937233518	8.05533737151118e-31	0.673488915258707	0.330215534770232
chr6:37059225-37059725	TMEM217	0.433217295823662	3.26446438338684e-23	0.982870919741576	0.330215534770232
chr6:37068292-37068792	TMEM217	-0.237364542165442	2.70943690441984e-07	0.342792563711364	0.330215534770232
chr6:37071475-37071975	TMEM217	-0.332347673567852	1.43326497477828e-13	0.899463185850709	0.330215534770232
chr6:37071994-37072494	TMEM217	-0.30120240533807	3.06332323893506e-11	0.904100506677215	0.330215534770232
chr6:37072559-37073059	TMEM217	-0.228412161427745	7.99374282729802e-07	0.42916501855305	0.330215534770232
chr6:37077833-37078333	TMEM217	0.476105703054839	1.94014167150327e-28	0.996984422971879	0.330215534770232
chr6:37083399-37083899	TMEM217	0.30182236014412	2.76958384600114e-11	0.869582415098604	0.330215534770232
chr6:37088822-37089322	TMEM217	0.332556728111983	1.3796166171111e-13	0.742146503173796	0.330215534770232
chr6:37091502-37092002	TMEM217	0.215865438087483	3.37713355867806e-06	0.672765628825978	0.330215534770232
chr6:37102403-37102903	TMEM217	0.332818737357633	1.31510934480537e-13	0.986219886609783	0.330215534770232
chr6:37110329-37110829	TMEM217	0.247145143017788	7.8814196638337e-08	0.286860296472095	0.330215534770232
chr6:37125521-37126021	TMEM217	-0.441248045931372	3.90440588873078e-24	0.954035523911774	0.330215534770232
chr6:37126190-37126690	TMEM217	-0.41337374428968	4.87011513558618e-21	0.973328812793129	0.330215534770232
chr6:37126900-37127400	TMEM217	-0.315855634051257	2.66046555163309e-12	0.672006554783297	0.330215534770232
chr6:37130723-37131223	TMEM217	0.391483992816422	8.32776192574277e-19	0.697170895255316	0.330215534770232
chr6:37133972-37134472	TMEM217	0.487015184774946	6.8309005019631e-30	0.962328831628713	0.330215534770232
chr6:37134492-37134992	TMEM217	0.57715808721532	3.54494728939362e-44	0.976336855587576	0.330215534770232
chr6:37141476-37141976	TMEM217	-0.457497612978312	4.44319030615434e-26	0.991896931683336	0.330215534770232
chr6:37144315-37144815	TMEM217	0.696595679548489	1.03473285089101e-71	0.998210619502364	0.330215534770232
chr6:37160835-37161335	TMEM217	0.367043556402428	1.65791383640546e-16	0.410156146992899	0.330215534770232
chr6:37169130-37169630	TMEM217	0.540232106076745	8.53856964697956e-38	0.981305682695749	0.330215534770232
chr6:37169696-37170196	TMEM217	0.370811729359833	7.546939473233e-17	0.996577574353469	0.330215534770232
chr6:37176072-37176572	TMEM217	-0.254977840080016	2.8173881734269e-08	0.801832702341263	0.330215534770232
chr6:37189767-37190267	TMEM217	0.214948460822835	3.73883227077174e-06	0.282138215516754	0.330215534770232
chr6:37204338-37204838	TMEM217	0.345942635967096	1.12179030249732e-14	0.437644798553427	0.330215534770232
chr6:37222008-37222508	TMEM217	-0.3336814896678	1.12265158388884e-13	0.962664105027217	0.330215534770232
chr6:37222511-37223011	TMEM217	-0.387997058199983	1.82224023119958e-18	0.99500103595713	0.330215534770232
chr6:37239852-37240352	TMEM217	0.554921980221497	3.08279987191148e-40	0.994277749524402	0.330215534770232
chr6:37242318-37242818	TMEM217	0.634891150226133	5.78183597507654e-56	0.992688026219133	0.330215534770232
chr6:37244679-37245179	TMEM217	0.702117309582016	2.55256222662154e-73	0.999785274340284	0.330215534770232
chr6:37251153-37251653	TMEM217	0.280355788090764	7.8236163438601e-10	0.500977566819235	0.330215534770232
chr6:37256828-37257328	TMEM217	0.30312749067245	2.23968534141154e-11	0.595658397845209	0.330215534770232
chr6:37265809-37266309	TMEM217	-0.198464118899809	2.15741316375307e-05	0.328306115914185	0.330215534770232
chr6:37279706-37280206	TMEM217	0.39289069057927	6.05434914560131e-19	0.640560546985365	0.330215534770232
chr6:37303867-37304367	TMEM217	0.311573269208501	5.51288622275137e-12	0.689602757529525	0.330215534770232
chr6:37308387-37308887	TMEM217	0.528022081212017	7.4363086376662e-36	0.588676046787591	0.330215534770232
chr6:37311627-37312127	TMEM217	0.321659654858832	9.72103839172493e-13	0.520928217588668	0.330215534770232
chr6:37312128-37312628	TMEM217	0.37885485302227	1.3590086958281e-17	0.517562298694694	0.330215534770232
chr6:37323420-37323920	TMEM217	0.31063340216413	6.45862776932655e-12	0.689009436627677	0.330215534770232
chr6:37324037-37324537	TMEM217	0.426901426796855	1.6654296825308e-22	0.768616149629881	0.330215534770232
chr6:37339899-37340399	TMEM217	0.288664955214176	2.22165564706417e-10	0.532764498690927	0.330215534770232
chr6:37340526-37341026	TMEM217	0.280394472255165	7.77871223388371e-10	0.561059313254601	0.330215534770232
chr6:37347795-37348295	TMEM217	-0.238271861666038	2.42171107320977e-07	0.965949030909194	0.330215534770232
chr6:37353194-37353694	TMEM217	-0.277831511163919	1.13715809250964e-09	0.593369874366653	0.330215534770232
chr6:37354466-37354966	TMEM217	0.315537519315883	2.80930423592004e-12	0.800832532821005	0.330215534770232
chr6:37381490-37381990	TMEM217	-0.205739995523035	1.01360484543923e-05	0.854751276110829	0.330215534770232
chr6:37423640-37424140	TMEM217	-0.447000959971011	8.23039509405705e-25	0.966239098905653	0.330215534770232
chr6:37426845-37427345	TMEM217	0.278392874608573	1.04689532232018e-09	0.326701324141568	0.330215534770232
chr6:37432919-37433419	TMEM217	0.320097027924774	1.27764228378423e-12	0.942425269819744	0.330215534770232
chr6:37438877-37439377	TMEM217	0.476106052132442	1.93994624661996e-28	0.545717729935394	0.330215534770232
chr6:37456100-37456600	TMEM217	0.557280337056744	1.21717281671374e-40	0.791166111016933	0.330215534770232
chr6:37457119-37457619	TMEM217	0.591785799606387	6.13441934055358e-47	0.913380799005481	0.330215534770232
chr6:37485133-37485633	TMEM217	-0.309938520564312	7.25842711358606e-12	0.795794014051346	0.330215534770232
chr6:37491063-37491563	TMEM217	0.282427597360787	5.73931406985958e-10	0.296462677289936	0.330215534770232
chr6:37492398-37492898	TMEM217	-0.188878684234287	5.58972063188092e-05	0.543841705750504	0.330215534770232
chr6:37492929-37493429	TMEM217	-0.222224422582194	1.64452728488091e-06	0.327305946393927	0.330215534770232
chr6:37496889-37497389	TMEM217	-0.304328875734517	1.84011906745575e-11	0.641628524608691	0.330215534770232
chr6:37507033-37507533	TMEM217	-0.210589538767741	6.02926644157431e-06	0.472057410860598	0.330215534770232
chr6:37011957-37012457	TBC1D22B	-0.277019052508211	1.28162855112056e-09	0.466201427737281	0.491053273688491
chr6:37018089-37018589	TBC1D22B	-0.206357681594369	9.49370958372098e-06	0.918456988943512	0.491053273688491
chr6:37020386-37020886	TBC1D22B	0.724381815491982	3.35339793773888e-80	0.841300785443861	0.491053273688491
chr6:37027999-37028499	TBC1D22B	0.448049369328175	6.17899819181813e-25	0.450784502081332	0.491053273688491
chr6:37029260-37029760	TBC1D22B	-0.311695031171959	5.40100886354875e-12	0.910730632310561	0.491053273688491
chr6:37033134-37033634	TBC1D22B	-0.218664455446634	2.46732745910962e-06	0.552487238891714	0.491053273688491
chr6:37048646-37049146	TBC1D22B	-0.527778889031403	8.11345278373365e-36	0.979977774010661	0.491053273688491
chr6:37051393-37051893	TBC1D22B	0.207955135206121	8.00854218492127e-06	0.835603021227703	0.491053273688491
chr6:37052138-37052638	TBC1D22B	0.753840700979413	2.0049413342775e-90	0.877451922171366	0.491053273688491
chr6:37056366-37056866	TBC1D22B	0.558666118351316	7.02321598401743e-41	0.84573656551958	0.491053273688491
chr6:37058003-37058503	TBC1D22B	-0.331780224018613	1.5894477059008e-13	0.673488915258707	0.491053273688491
chr6:37059225-37059725	TBC1D22B	-0.459919088056795	2.23343737192428e-26	0.982870919741576	0.491053273688491
chr6:37071475-37071975	TBC1D22B	0.573180220245501	1.89116887970772e-43	0.899463185850709	0.491053273688491
chr6:37071994-37072494	TBC1D22B	0.706932099561918	9.43306016377625e-75	0.904100506677215	0.491053273688491
chr6:37072559-37073059	TBC1D22B	0.442711507551424	2.63451898910586e-24	0.42916501855305	0.491053273688491
chr6:37074121-37074621	TBC1D22B	-0.26430464611834	7.89691864885872e-09	0.695922096023808	0.491053273688491
chr6:37077833-37078333	TBC1D22B	-0.536921874163785	2.91875384144888e-37	0.996984422971879	0.491053273688491
chr6:37083399-37083899	TBC1D22B	-0.236578572551057	2.98500601135801e-07	0.869582415098604	0.491053273688491
chr6:37088822-37089322	TBC1D22B	-0.285906181331696	3.39084481400749e-10	0.742146503173796	0.491053273688491
chr6:37089833-37090333	TBC1D22B	0.348008980934174	7.53174240602421e-15	0.412128232657136	0.491053273688491
chr6:37091502-37092002	TBC1D22B	-0.301458649980994	2.93859784536793e-11	0.672765628825978	0.491053273688491
chr6:37092422-37092922	TBC1D22B	0.243765326748433	1.21530863994397e-07	0.425322559379179	0.491053273688491
chr6:37103204-37103704	TBC1D22B	0.350973276117453	4.22918607658118e-15	0.814625831120152	0.491053273688491
chr6:37124363-37124863	TBC1D22B	0.382200920215323	6.56382302846941e-18	0.506439886233072	0.491053273688491
chr6:37125521-37126021	TBC1D22B	0.783232338648632	3.52393616135809e-102	0.954035523911774	0.491053273688491
chr6:37126190-37126690	TBC1D22B	0.779889222445223	9.46218887618306e-101	0.973328812793129	0.491053273688491
chr6:37126900-37127400	TBC1D22B	0.567215042794818	2.22955623169879e-42	0.672006554783297	0.491053273688491
chr6:37128435-37128935	TBC1D22B	0.257475823941347	2.01410296998201e-08	0.590800700683732	0.491053273688491
chr6:37130723-37131223	TBC1D22B	-0.381217511371849	8.13684708091254e-18	0.697170895255316	0.491053273688491
chr6:37133972-37134472	TBC1D22B	-0.560854769980637	2.93296899975898e-41	0.962328831628713	0.491053273688491
chr6:37134492-37134992	TBC1D22B	-0.551270177588386	1.28086934048898e-39	0.976336855587576	0.491053273688491
chr6:37137526-37138026	TBC1D22B	0.582083727781353	4.31200207809687e-45	0.998088188205157	0.491053273688491
chr6:37138077-37138577	TBC1D22B	0.403117617936847	5.68739465373907e-20	0.90918423084892	0.491053273688491
chr6:37141476-37141976	TBC1D22B	0.823939626324407	7.04810995906721e-122	0.991896931683336	0.491053273688491
chr6:37144315-37144815	TBC1D22B	-0.505756481085896	1.6227838476432e-32	0.998210619502364	0.491053273688491
chr6:37160835-37161335	TBC1D22B	-0.204667912439628	1.13515676893177e-05	0.410156146992899	0.491053273688491
chr6:37169130-37169630	TBC1D22B	-0.322345278453837	8.61771683653374e-13	0.981305682695749	0.491053273688491
chr6:37170558-37171058	TBC1D22B	0.186226788568706	7.21262430081079e-05	0.817083874856379	0.491053273688491
chr6:37172009-37172509	TBC1D22B	-0.286975014400982	2.87986513011118e-10	0.960780546608653	0.491053273688491
chr6:37176072-37176572	TBC1D22B	0.631092087095007	4.12714355671758e-55	0.801832702341263	0.491053273688491
chr6:37187158-37187658	TBC1D22B	0.200065098923826	1.83180967629922e-05	0.471025220847225	0.491053273688491
chr6:37189767-37190267	TBC1D22B	-0.23911818126349	2.17989267256832e-07	0.282138215516754	0.491053273688491
chr6:37204338-37204838	TBC1D22B	-0.254855501787642	2.86380392097545e-08	0.437644798553427	0.491053273688491
chr6:37207948-37208448	TBC1D22B	0.49172486307351	1.55074639496023e-30	0.878395584939067	0.491053273688491
chr6:37216807-37217307	TBC1D22B	-0.226458447933883	1.00610999433437e-06	0.305660093047786	0.491053273688491
chr6:37222008-37222508	TBC1D22B	0.503338934281245	3.61540348665619e-32	0.962664105027217	0.491053273688491
chr6:37222511-37223011	TBC1D22B	0.545787271910667	1.05211445163531e-38	0.99500103595713	0.491053273688491
chr6:37239852-37240352	TBC1D22B	-0.576361546251514	4.96866563614444e-44	0.994277749524402	0.491053273688491
chr6:37242318-37242818	TBC1D22B	-0.547903822711755	4.68559743501204e-39	0.992688026219133	0.491053273688491
chr6:37244679-37245179	TBC1D22B	-0.543383924986896	2.6152057915511e-38	0.999785274340284	0.491053273688491
chr6:37251153-37251653	TBC1D22B	-0.314533898425257	3.3357546804046e-12	0.500977566819235	0.491053273688491
chr6:37256828-37257328	TBC1D22B	-0.207550535499533	8.36243160189333e-06	0.595658397845209	0.491053273688491
chr6:37257453-37257953	TBC1D22B	0.490835593084424	2.05577266485391e-30	0.97916596033226	0.491053273688491
chr6:37257957-37258457	TBC1D22B	0.194537615547594	3.20539466502177e-05	0.901998455482097	0.491053273688491
chr6:37265809-37266309	TBC1D22B	0.345050133241359	1.33114502654102e-14	0.328306115914185	0.491053273688491
chr6:37279706-37280206	TBC1D22B	-0.22265388259307	1.56524427408763e-06	0.640560546985365	0.491053273688491
chr6:37303867-37304367	TBC1D22B	-0.268351274669427	4.47377053131935e-09	0.689602757529525	0.491053273688491
chr6:37308387-37308887	TBC1D22B	-0.269743274016758	3.67149298082663e-09	0.588676046787591	0.491053273688491
chr6:37311627-37312127	TBC1D22B	-0.283643227695543	4.77869564799444e-10	0.520928217588668	0.491053273688491
chr6:37312128-37312628	TBC1D22B	-0.322068585912455	9.04706170316313e-13	0.517562298694694	0.491053273688491
chr6:37323420-37323920	TBC1D22B	-0.460733050911546	1.76987787434924e-26	0.689009436627677	0.491053273688491
chr6:37324037-37324537	TBC1D22B	-0.415167760325432	3.13993876530371e-21	0.768616149629881	0.491053273688491
chr6:37339899-37340399	TBC1D22B	-0.353147704890878	2.75813967241576e-15	0.532764498690927	0.491053273688491
chr6:37340526-37341026	TBC1D22B	-0.352786783974856	2.96162136030954e-15	0.561059313254601	0.491053273688491
chr6:37353194-37353694	TBC1D22B	0.390244365276987	1.10127567745031e-18	0.593369874366653	0.491053273688491
chr6:37353724-37354224	TBC1D22B	0.281433657025593	6.661258806991e-10	0.94421465031738	0.491053273688491
chr6:37354466-37354966	TBC1D22B	-0.201396540649754	1.59677008635354e-05	0.800832532821005	0.491053273688491
chr6:37373780-37374280	TBC1D22B	-0.238855542324896	2.25217187861576e-07	0.728189335292234	0.491053273688491
chr6:37381490-37381990	TBC1D22B	0.515229143569628	6.60346216313531e-34	0.854751276110829	0.491053273688491
chr6:37423640-37424140	TBC1D22B	0.381319777707438	7.95695657710989e-18	0.966239098905653	0.491053273688491
chr6:37426845-37427345	TBC1D22B	-0.187393010937968	6.45094110230928e-05	0.326701324141568	0.491053273688491
chr6:37432919-37433419	TBC1D22B	-0.23052394341165	6.21872152668778e-07	0.942425269819744	0.491053273688491
chr6:37433568-37434068	TBC1D22B	-0.232057344754665	5.17419030340226e-07	0.76805296566273	0.491053273688491
chr6:37438877-37439377	TBC1D22B	-0.343313332367569	1.85447354848868e-14	0.545717729935394	0.491053273688491
chr6:37454680-37455180	TBC1D22B	-0.21024482315544	6.2586977311678e-06	0.410016763669925	0.491053273688491
chr6:37456100-37456600	TBC1D22B	-0.39092130937749	9.45472428032016e-19	0.791166111016933	0.491053273688491
chr6:37457119-37457619	TBC1D22B	-0.481925293263607	3.30213400656035e-29	0.913380799005481	0.491053273688491
chr6:37481096-37481596	TBC1D22B	0.357089174092169	1.25988169559824e-15	0.395839219453391	0.491053273688491
chr6:37485133-37485633	TBC1D22B	0.293983527138688	9.70135353681122e-11	0.795794014051346	0.491053273688491
chr6:37491063-37491563	TBC1D22B	-0.272074570512808	2.63043740165959e-09	0.296462677289936	0.491053273688491
chr6:37492398-37492898	TBC1D22B	0.436441155302654	1.40096370592429e-23	0.543841705750504	0.491053273688491
chr6:37492929-37493429	TBC1D22B	0.340069114520802	3.42542608016347e-14	0.327305946393927	0.491053273688491
chr6:37499708-37500208	TBC1D22B	0.239833060652203	1.99433246435846e-07	0.97259234145147	0.491053273688491
chr6:37507033-37507533	TBC1D22B	0.396135099088033	2.8860192509465e-19	0.472057410860598	0.491053273688491
chr6:37110329-37110829	RNF8	-0.210348023046869	6.18910050318245e-06	0.286860296472095	0.827775518503457
chr6:37115182-37115682	RNF8	-0.204004132270785	1.21715639291587e-05	0.695850520803903	0.827775518503457
chr6:37122811-37123311	RNF8	-0.283847113889935	4.63390793303399e-10	0.54253451620802	0.827775518503457
chr6:37125521-37126021	RNF8	0.417805864582379	1.63937582902802e-21	0.954035523911774	0.827775518503457
chr6:37126190-37126690	RNF8	0.341913297930529	2.41837356569986e-14	0.973328812793129	0.827775518503457
chr6:37126900-37127400	RNF8	0.293767551980453	1.00380180210483e-10	0.672006554783297	0.827775518503457
chr6:37130723-37131223	RNF8	-0.340481980901598	3.16907335760281e-14	0.697170895255316	0.827775518503457
chr6:37133972-37134472	RNF8	-0.560389476565867	3.53303053346117e-41	0.962328831628713	0.827775518503457
chr6:37134492-37134992	RNF8	-0.565540208636799	4.41481097689173e-42	0.976336855587576	0.827775518503457
chr6:37141476-37141976	RNF8	0.430736470961349	6.21743898645561e-23	0.991896931683336	0.827775518503457
chr6:37144315-37144815	RNF8	-0.812738281870602	5.55797890433881e-116	0.998210619502364	0.827775518503457
chr6:37160835-37161335	RNF8	-0.460683691246527	1.79508730144709e-26	0.410156146992899	0.827775518503457
chr6:37169130-37169630	RNF8	-0.691362168660929	3.2028046629805e-70	0.981305682695749	0.827775518503457
chr6:37169696-37170196	RNF8	-0.470012390641307	1.19331796131756e-27	0.996577574353469	0.827775518503457
chr6:37172009-37172509	RNF8	0.241467279876857	1.62513846498973e-07	0.960780546608653	0.827775518503457
chr6:37177879-37178379	RNF8	0.197252089905567	2.43981354502854e-05	0.474404324650129	0.827775518503457
chr6:37189767-37190267	RNF8	-0.303752202784903	2.02218313678611e-11	0.282138215516754	0.827775518503457
chr6:37204338-37204838	RNF8	-0.39706979045131	2.3277553268724e-19	0.437644798553427	0.827775518503457
chr6:37222008-37222508	RNF8	0.23042017647133	6.29647737303714e-07	0.962664105027217	0.827775518503457
chr6:37222511-37223011	RNF8	0.284378259993578	4.2761332622683e-10	0.99500103595713	0.827775518503457
chr6:37239852-37240352	RNF8	-0.747659014877093	3.65454949978426e-88	0.994277749524402	0.827775518503457
chr6:37242318-37242818	RNF8	-0.764194043440616	2.28481482692594e-94	0.992688026219133	0.827775518503457
chr6:37244679-37245179	RNF8	-0.810544266978225	7.11432172979711e-115	0.999785274340284	0.827775518503457
chr6:37246094-37246594	RNF8	-0.26956500864306	3.76584804064282e-09	0.515838842741708	0.827775518503457
chr6:37251153-37251653	RNF8	-0.417489951491264	1.77258341952641e-21	0.500977566819235	0.827775518503457
chr6:37256828-37257328	RNF8	-0.322624332720195	8.20493627545538e-13	0.595658397845209	0.827775518503457
chr6:37265809-37266309	RNF8	0.218210855292054	2.59651323895288e-06	0.328306115914185	0.827775518503457
chr6:37279706-37280206	RNF8	-0.333044359255276	1.26184623805997e-13	0.640560546985365	0.827775518503457
chr6:37281822-37282322	RNF8	0.248988506569065	6.2061630082322e-08	0.465681565613758	0.827775518503457
chr6:37303867-37304367	RNF8	-0.290891649674258	1.57403634112456e-10	0.689602757529525	0.827775518503457
chr6:37308387-37308887	RNF8	-0.529448131261446	4.45605425293199e-36	0.588676046787591	0.827775518503457
chr6:37311627-37312127	RNF8	-0.426136387948521	2.02454479222299e-22	0.520928217588668	0.827775518503457
chr6:37312128-37312628	RNF8	-0.512400785432536	1.73639861405332e-33	0.517562298694694	0.827775518503457
chr6:37319558-37320058	RNF8	0.231484421931152	5.54319176377877e-07	0.302849823887288	0.827775518503457
chr6:37320653-37321153	RNF8	0.303557895606759	2.08755141489673e-11	0.436582471605357	0.827775518503457
chr6:37321637-37322137	RNF8	0.453703254280601	1.29114147692663e-25	0.71357857263943	0.827775518503457
chr6:37324037-37324537	RNF8	-0.355345523063386	1.78430359357549e-15	0.768616149629881	0.827775518503457
chr6:37339899-37340399	RNF8	-0.458070207187661	3.77867745917554e-26	0.532764498690927	0.827775518503457
chr6:37340526-37341026	RNF8	-0.443222852930691	2.29567150563115e-24	0.561059313254601	0.827775518503457
chr6:37347795-37348295	RNF8	0.678909785974369	8.42861721789882e-67	0.965949030909194	0.827775518503457
chr6:37353194-37353694	RNF8	0.25656674060745	2.27677778795106e-08	0.593369874366653	0.827775518503457
chr6:37354466-37354966	RNF8	-0.227715531634659	8.67910001004351e-07	0.800832532821005	0.827775518503457
chr6:37367490-37367990	RNF8	0.257292939798588	2.06446171110799e-08	0.274566310674126	0.827775518503457
chr6:37373780-37374280	RNF8	0.453026640346727	1.55944191668769e-25	0.728189335292234	0.827775518503457
chr6:37381490-37381990	RNF8	0.209846249504306	6.53392751664672e-06	0.854751276110829	0.827775518503457
chr6:37423640-37424140	RNF8	0.515366033036618	6.29961568860479e-34	0.966239098905653	0.827775518503457
chr6:37426845-37427345	RNF8	-0.279248515604164	9.2226979041506e-10	0.326701324141568	0.827775518503457
chr6:37432919-37433419	RNF8	-0.361345025568127	5.33864384909659e-16	0.942425269819744	0.827775518503457
chr6:37433568-37434068	RNF8	-0.19400617546394	3.37967343837723e-05	0.76805296566273	0.827775518503457
chr6:37438877-37439377	RNF8	-0.489499274344178	3.13448342646292e-30	0.545717729935394	0.827775518503457
chr6:37454680-37455180	RNF8	0.203235791250595	1.31905390734606e-05	0.410016763669925	0.827775518503457
chr6:37456100-37456600	RNF8	-0.544225389266538	1.90247636566804e-38	0.791166111016933	0.827775518503457
chr6:37457119-37457619	RNF8	-0.561982444283611	1.86399770836657e-41	0.913380799005481	0.827775518503457
chr6:37481096-37481596	RNF8	0.245647442416608	9.55592686696169e-08	0.395839219453391	0.827775518503457
chr6:37485133-37485633	RNF8	0.424177570409174	3.32878516096344e-22	0.795794014051346	0.827775518503457
chr6:37489700-37490200	RNF8	-0.223754683847077	1.37859139732738e-06	0.662852460869074	0.827775518503457
chr6:37491063-37491563	RNF8	-0.229791752788834	6.78638239149651e-07	0.296462677289936	0.827775518503457
chr6:37492398-37492898	RNF8	0.189753753402129	5.13501713754956e-05	0.543841705750504	0.827775518503457
chr6:37496889-37497389	RNF8	0.438029287083619	9.20725908616119e-24	0.641628524608691	0.827775518503457
chr6:37510456-37510956	RNF8	0.324049114233483	6.37932634475901e-13	0.420331129569984	0.827775518503457
chr6:37512621-37513121	RNF8	0.304456972053518	1.80176819328929e-11	0.770640974929837	0.827775518503457
chr6:37513181-37513681	RNF8	0.195027042910984	3.05227045644193e-05	0.571901075511857	0.827775518503457
chr6:37515924-37516424	RNF8	0.206500287876276	9.35124247639127e-06	0.801420203047598	0.827775518503457
chr6:37517387-37517887	RNF8	0.196930198711801	2.52061046342728e-05	0.635593603435611	0.827775518503457
chr6:37524243-37524743	RNF8	-0.448962605272129	4.80660807493445e-25	0.632821005443484	0.827775518503457
chr6:37530360-37530860	RNF8	0.364114419731152	3.03353285892327e-16	0.632438643084515	0.827775518503457
chr6:37530970-37531470	RNF8	-0.244759576179453	1.07062734346444e-07	0.308577725038142	0.827775518503457
chr6:37533373-37533873	RNF8	0.394956873579639	3.78001874463158e-19	0.423461603661638	0.827775518503457
chr6:37535645-37536145	RNF8	0.202490652017203	1.42543066196157e-05	0.724043623212974	0.827775518503457
chr6:37542361-37542861	RNF8	0.384869408709894	3.65100381693381e-18	0.79354504529958	0.827775518503457
chr6:37544415-37544915	RNF8	0.297536979156928	5.52445698867391e-11	0.434936241547532	0.827775518503457
chr6:37545989-37546489	RNF8	0.192598484722306	3.88600960502163e-05	0.750430393098642	0.827775518503457
chr6:37547940-37548440	RNF8	-0.523173979191559	4.16582613956947e-35	0.644112938162777	0.827775518503457
chr6:37550372-37550872	RNF8	-0.48889362359024	3.79188695899496e-30	0.598172948333993	0.827775518503457
chr6:37551773-37552273	RNF8	-0.468003009569462	2.15490644949605e-27	0.651505904955642	0.827775518503457
chr6:37553623-37554123	RNF8	-0.565362398384574	4.74591637441776e-42	0.962588762690475	0.827775518503457
chr6:37554434-37554934	RNF8	-0.52422880681506	2.87064599454586e-35	0.763327117590552	0.827775518503457
chr6:37560368-37560868	RNF8	-0.194308515793219	3.27946399069028e-05	0.734267578308941	0.827775518503457
chr6:37565560-37566060	RNF8	0.335306280287839	8.32248337185596e-14	0.927002693488539	0.827775518503457
chr6:37566262-37566762	RNF8	-0.354590771560413	2.07284893253404e-15	0.890876043020474	0.827775518503457
chr6:37576374-37576874	RNF8	-0.342839680824304	2.02889318880916e-14	0.942300954964118	0.827775518503457
chr6:37580842-37581342	RNF8	0.333516268823604	1.15723545742311e-13	0.64132715526172	0.827775518503457
chr6:37585930-37586430	RNF8	-0.251961873534268	4.20421400333235e-08	0.462251605733552	0.827775518503457
chr6:37592240-37592740	RNF8	-0.301185360649512	3.07175446269959e-11	0.303985609613682	0.827775518503457
chr6:37602314-37602814	RNF8	-0.482909907315003	2.43996577482225e-29	0.552813094498126	0.827775518503457
chr6:37257957-37258457	CMTR1	-0.185481678026424	7.743628174154e-05	0.901998455482097	0.38328588857259
chr6:37339899-37340399	CMTR1	0.197772563791211	2.31461819484583e-05	0.532764498690927	0.38328588857259
chr6:37340526-37341026	CMTR1	0.263529042529263	8.79452957996261e-09	0.561059313254601	0.38328588857259
chr6:37484114-37484614	CMTR1	-0.194464701312463	3.2288688963167e-05	0.879310994330489	0.38328588857259
chr6:37515924-37516424	CMTR1	-0.334275529807946	1.00655123439692e-13	0.801420203047598	0.38328588857259
chr6:37524243-37524743	CMTR1	0.206072854653539	9.78533597645567e-06	0.632821005443484	0.38328588857259
chr6:37553623-37554123	CMTR1	0.227203602969943	9.21826151413309e-07	0.962588762690475	0.38328588857259
chr6:37576374-37576874	CMTR1	0.340219683310551	3.329501648693e-14	0.942300954964118	0.38328588857259
chr6:37580083-37580583	CMTR1	0.268254618536065	4.53539661556056e-09	0.527337966887043	0.38328588857259
chr6:37590837-37591337	CMTR1	0.221220158622782	1.84518638342758e-06	0.392484601909928	0.38328588857259
chr6:37615852-37616352	CMTR1	0.298555299185233	4.69413311426743e-11	0.618541749072347	0.38328588857259
chr6:37630285-37630785	CMTR1	0.214035676284362	4.13556144803359e-06	0.999461302292291	0.38328588857259
chr6:37251153-37251653	CCDC167	-0.26538484146111	6.79265533541253e-09	0.500977566819235	0.814558763725092
chr6:37256828-37257328	CCDC167	-0.347345912463626	8.5621920355083e-15	0.595658397845209	0.814558763725092
chr6:37279706-37280206	CCDC167	-0.307804107565859	1.03683334508452e-11	0.640560546985365	0.814558763725092
chr6:37281822-37282322	CCDC167	0.250238161642049	5.27238276772716e-08	0.465681565613758	0.814558763725092
chr6:37303867-37304367	CCDC167	-0.27237413215684	2.5194824731407e-09	0.689602757529525	0.814558763725092
chr6:37308387-37308887	CCDC167	-0.384189074178858	4.24193088858884e-18	0.588676046787591	0.814558763725092
chr6:37311627-37312127	CCDC167	-0.373172754873481	4.58647021723173e-17	0.520928217588668	0.814558763725092
chr6:37312128-37312628	CCDC167	-0.348375948289139	7.01385467472524e-15	0.517562298694694	0.814558763725092
chr6:37314797-37315297	CCDC167	-0.208231094752934	7.77493392133136e-06	0.653973366483962	0.814558763725092
chr6:37320653-37321153	CCDC167	0.219630418579948	2.2117687518455e-06	0.436582471605357	0.814558763725092
chr6:37321637-37322137	CCDC167	0.285853788438112	3.41802223312795e-10	0.71357857263943	0.814558763725092
chr6:37323420-37323920	CCDC167	-0.254537715443764	2.98791223300467e-08	0.689009436627677	0.814558763725092
chr6:37324037-37324537	CCDC167	-0.274262576274899	1.91667858664369e-09	0.768616149629881	0.814558763725092
chr6:37339899-37340399	CCDC167	-0.360351722648641	6.52987713698872e-16	0.532764498690927	0.814558763725092
chr6:37340526-37341026	CCDC167	-0.339639727238486	3.71327535139407e-14	0.561059313254601	0.814558763725092
chr6:37347795-37348295	CCDC167	0.486861186825251	7.16725592508935e-30	0.965949030909194	0.814558763725092
chr6:37353194-37353694	CCDC167	0.195412530684392	2.93642496078923e-05	0.593369874366653	0.814558763725092
chr6:37354466-37354966	CCDC167	-0.273210827894899	2.23245041839689e-09	0.800832532821005	0.814558763725092
chr6:37367490-37367990	CCDC167	0.203136185770232	1.33282079835442e-05	0.274566310674126	0.814558763725092
chr6:37373780-37374280	CCDC167	0.190324541728832	4.85763910848559e-05	0.728189335292234	0.814558763725092
chr6:37423640-37424140	CCDC167	0.627699134552363	2.33416560119596e-54	0.966239098905653	0.814558763725092
chr6:37426845-37427345	CCDC167	-0.216557616909112	3.12619207755952e-06	0.326701324141568	0.814558763725092
chr6:37432919-37433419	CCDC167	-0.44009832109197	5.31014218637144e-24	0.942425269819744	0.814558763725092
chr6:37438877-37439377	CCDC167	-0.361672287276683	4.99496959993467e-16	0.545717729935394	0.814558763725092
chr6:37456100-37456600	CCDC167	-0.38382464280738	4.59608767998033e-18	0.791166111016933	0.814558763725092
chr6:37457119-37457619	CCDC167	-0.398146079424972	1.81552908484587e-19	0.913380799005481	0.814558763725092
chr6:37483476-37483976	CCDC167	0.19618833360497	2.71621563839499e-05	0.473633949256936	0.814558763725092
chr6:37485133-37485633	CCDC167	0.399310796889595	1.38558370781221e-19	0.795794014051346	0.814558763725092
chr6:37491063-37491563	CCDC167	-0.244590857595826	1.09401217202533e-07	0.296462677289936	0.814558763725092
chr6:37496889-37497389	CCDC167	0.421486631577217	6.55453164663694e-22	0.641628524608691	0.814558763725092
chr6:37510456-37510956	CCDC167	0.260885859605463	1.26641596408331e-08	0.420331129569984	0.814558763725092
chr6:37515924-37516424	CCDC167	0.197061939251508	2.48729518150825e-05	0.801420203047598	0.814558763725092
chr6:37524243-37524743	CCDC167	-0.319232554410067	1.48516586870779e-12	0.632821005443484	0.814558763725092
chr6:37530360-37530860	CCDC167	0.270862011316691	3.12956837764109e-09	0.632438643084515	0.814558763725092
chr6:37533373-37533873	CCDC167	0.258184912530452	1.83007171531984e-08	0.423461603661638	0.814558763725092
chr6:37535645-37536145	CCDC167	0.236290824589295	3.09243850262279e-07	0.724043623212974	0.814558763725092
chr6:37542361-37542861	CCDC167	0.500076116485148	1.05487629619764e-31	0.79354504529958	0.814558763725092
chr6:37544415-37544915	CCDC167	0.225800905641801	1.08659567663008e-06	0.434936241547532	0.814558763725092
chr6:37547940-37548440	CCDC167	-0.375720866870248	2.66718179611319e-17	0.644112938162777	0.814558763725092
chr6:37550372-37550872	CCDC167	-0.358637321834806	9.23083738078258e-16	0.598172948333993	0.814558763725092
chr6:37551773-37552273	CCDC167	-0.363253584715045	3.61850782268913e-16	0.651505904955642	0.814558763725092
chr6:37553623-37554123	CCDC167	-0.471272910817872	8.22061765932499e-28	0.962588762690475	0.814558763725092
chr6:37554434-37554934	CCDC167	-0.337989075612214	5.05776765136308e-14	0.763327117590552	0.814558763725092
chr6:37560368-37560868	CCDC167	-0.2626929786441	9.87433677897161e-09	0.734267578308941	0.814558763725092
chr6:37565560-37566060	CCDC167	0.340920845110095	2.91759798582485e-14	0.927002693488539	0.814558763725092
chr6:37566262-37566762	CCDC167	-0.320224942658097	1.24943334485483e-12	0.890876043020474	0.814558763725092
chr6:37576374-37576874	CCDC167	-0.339680509215621	3.68492005818045e-14	0.942300954964118	0.814558763725092
chr6:37580842-37581342	CCDC167	0.199745666359374	1.89284325387443e-05	0.64132715526172	0.814558763725092
chr6:37585930-37586430	CCDC167	-0.207334080259145	8.55782492474266e-06	0.462251605733552	0.814558763725092
chr6:37587668-37588168	CCDC167	-0.254942166778442	2.83082838284499e-08	0.414684221431128	0.814558763725092
chr6:37592240-37592740	CCDC167	-0.217184412247276	2.91410884235947e-06	0.303985609613682	0.814558763725092
chr6:37602314-37602814	CCDC167	-0.384408417680188	4.04145385852477e-18	0.552813094498126	0.814558763725092
chr6:37607894-37608394	CCDC167	-0.397848927780057	1.944758927703e-19	0.732067582076058	0.814558763725092
chr6:37608402-37608902	CCDC167	0.313417369890204	4.0339767428383e-12	0.577284285472114	0.814558763725092
chr6:37615852-37616352	CCDC167	-0.280394160061965	7.77905871244168e-10	0.618541749072347	0.814558763725092
chr6:37628642-37629142	CCDC167	-0.297340792402178	5.70040432946961e-11	0.932821005443484	0.814558763725092
chr6:37630285-37630785	CCDC167	-0.479336902353893	7.28825766509868e-29	0.999461302292291	0.814558763725092
chr6:37648469-37648969	CCDC167	0.416564087355957	2.22745647594217e-21	0.999453768058616	0.814558763725092
chr6:37648987-37649487	CCDC167	0.268422112483718	4.42915107821509e-09	0.919935582302085	0.814558763725092
chr6:37653918-37654418	CCDC167	0.390780562727521	9.75950373569685e-19	0.79173494565934	0.814558763725092
chr6:37657069-37657569	CCDC167	-0.422487998462489	5.09835366329238e-22	0.632097719010755	0.814558763725092
chr6:37663312-37663812	CCDC167	-0.430231435177223	7.08381578516265e-23	0.760586540091541	0.814558763725092
chr6:37667276-37667776	CCDC167	-0.400271820255694	1.10781449191852e-19	0.648418752707615	0.814558763725092
chr6:37674099-37674599	CCDC167	0.260361267712111	1.36063281139636e-08	0.627620500649828	0.814558763725092
chr6:37679908-37680408	CCDC167	0.253988816523401	3.21464108951625e-08	0.683411501007704	0.814558763725092
chr6:37680598-37681098	CCDC167	-0.254291820702892	3.08739377409645e-08	0.416277711853233	0.814558763725092
chr6:37696097-37696597	CCDC167	-0.303116481230034	2.24368837148749e-11	0.817070689947449	0.814558763725092
chr6:37696805-37697305	CCDC167	-0.494624271861631	6.14846431506617e-31	0.878163907253584	0.814558763725092
chr6:37697471-37697971	CCDC167	-0.538821449452399	1.44410429554765e-37	0.944169444915334	0.814558763725092
chr6:37699241-37699741	CCDC167	0.203712489582802	1.2549652104854e-05	0.581045751633987	0.814558763725092
chr6:37705128-37705628	CCDC167	-0.52704371236511	1.05553953320728e-35	0.96814526002524	0.814558763725092
chr6:37705638-37706138	CCDC167	-0.444572451511968	1.59426871509195e-24	0.912717786442147	0.814558763725092
chr6:37713613-37714113	CCDC167	-0.277394866527242	1.21276062479121e-09	0.934060386882899	0.814558763725092
chr6:37714760-37715260	CCDC167	-0.533628423752624	9.78280349786248e-37	0.77122864515643	0.814558763725092
chr6:37717755-37718255	CCDC167	-0.376902090477972	2.07008576509515e-17	0.759744589478443	0.814558763725092
chr6:37725831-37726331	CCDC167	-0.232138365966961	5.1239790448817e-07	0.43503041946846	0.814558763725092
chr6:37727968-37728468	CCDC167	0.3108891648392	6.18668803445602e-12	0.442257633120491	0.814558763725092
chr6:37731771-37732271	CCDC167	0.253668898314541	3.35391373270412e-08	0.51868301595374	0.814558763725092
chr6:37740173-37740673	CCDC167	-0.225281837738856	1.15441975435966e-06	0.494586653105046	0.814558763725092
chr6:37749270-37749770	CCDC167	0.208620178096091	7.45662869933894e-06	0.250439810890735	0.814558763725092
chr6:37456100-37456600	MDGA1	0.48821082100227	4.69807415343355e-30	0.791166111016933	0.481801545343636
chr6:37457119-37457619	MDGA1	0.466304316031247	3.54124729630037e-27	0.913380799005481	0.481801545343636
chr6:37481096-37481596	MDGA1	-0.258205992040483	1.8248046624804e-08	0.395839219453391	0.481801545343636
chr6:37484114-37484614	MDGA1	-0.269292727939341	3.91431664486306e-09	0.879310994330489	0.481801545343636
chr6:37485133-37485633	MDGA1	-0.329861905528689	2.25210255108341e-13	0.795794014051346	0.481801545343636
chr6:37489700-37490200	MDGA1	0.192687958171968	3.85183269057553e-05	0.662852460869074	0.481801545343636
chr6:37492398-37492898	MDGA1	-0.32117023405204	1.05923188587581e-12	0.543841705750504	0.481801545343636
chr6:37492929-37493429	MDGA1	-0.236173323008062	3.13727021325879e-07	0.327305946393927	0.481801545343636
chr6:37496889-37497389	MDGA1	-0.33959915523314	3.74176460004302e-14	0.641628524608691	0.481801545343636
chr6:37507033-37507533	MDGA1	-0.242753956601355	1.38164005746135e-07	0.472057410860598	0.481801545343636
chr6:37510456-37510956	MDGA1	-0.207373498817776	8.52197165357142e-06	0.420331129569984	0.481801545343636
chr6:37511978-37512478	MDGA1	-0.258287529887302	1.80475958152343e-08	0.662980542841536	0.481801545343636
chr6:37512621-37513121	MDGA1	-0.40696688608069	2.28378295025178e-20	0.770640974929837	0.481801545343636
chr6:37513181-37513681	MDGA1	-0.308517991073405	9.20563669616697e-12	0.571901075511857	0.481801545343636
chr6:37514285-37514785	MDGA1	0.334664456439454	9.36928418747854e-14	0.945050950255222	0.481801545343636
chr6:37515924-37516424	MDGA1	-0.288607539236822	2.24135669686353e-10	0.801420203047598	0.481801545343636
chr6:37524243-37524743	MDGA1	0.453844710525109	1.24109637815681e-25	0.632821005443484	0.481801545343636
chr6:37530970-37531470	MDGA1	0.320290748830669	1.23517288737467e-12	0.308577725038142	0.481801545343636
chr6:37535645-37536145	MDGA1	-0.246083728377361	9.03498102566531e-08	0.724043623212974	0.481801545343636
chr6:37536501-37537001	MDGA1	-0.311348123480204	5.72644316470419e-12	0.764841498559078	0.481801545343636
chr6:37542361-37542861	MDGA1	-0.305173959917313	1.60131751672971e-11	0.79354504529958	0.481801545343636
chr6:37544415-37544915	MDGA1	-0.319991934035538	1.30124911446892e-12	0.434936241547532	0.481801545343636
chr6:37547940-37548440	MDGA1	0.288460566595575	2.2927986932969e-10	0.644112938162777	0.481801545343636
chr6:37550372-37550872	MDGA1	0.318116739387795	1.80209982135903e-12	0.598172948333993	0.481801545343636
chr6:37551773-37552273	MDGA1	0.323221820104713	7.38345189821962e-13	0.651505904955642	0.481801545343636
chr6:37553623-37554123	MDGA1	0.585274895563274	1.08206499006401e-45	0.962588762690475	0.481801545343636
chr6:37554434-37554934	MDGA1	0.507476848303804	9.14147101180292e-33	0.763327117590552	0.481801545343636
chr6:37565560-37566060	MDGA1	-0.455219677437584	8.4459560942053e-26	0.927002693488539	0.481801545343636
chr6:37576374-37576874	MDGA1	0.482275921943096	2.96538276044434e-29	0.942300954964118	0.481801545343636
chr6:37580083-37580583	MDGA1	0.223159126187137	1.47670762290095e-06	0.527337966887043	0.481801545343636
chr6:37580842-37581342	MDGA1	-0.391861723235477	7.64588405052927e-19	0.64132715526172	0.481801545343636
chr6:37585930-37586430	MDGA1	0.241921266326355	1.53480238723782e-07	0.462251605733552	0.481801545343636
chr6:37590837-37591337	MDGA1	0.254441012378297	3.02671083429979e-08	0.392484601909928	0.481801545343636
chr6:37592240-37592740	MDGA1	0.326425190792779	4.17957969791941e-13	0.303985609613682	0.481801545343636
chr6:37594832-37595332	MDGA1	-0.231340670844207	5.63982009810203e-07	0.407313857339285	0.481801545343636
chr6:37602314-37602814	MDGA1	0.223678129108578	1.39084309101565e-06	0.552813094498126	0.481801545343636
chr6:37612394-37612894	MDGA1	0.414643169002337	3.57113754345666e-21	0.635729219641747	0.481801545343636
chr6:37615852-37616352	MDGA1	0.532640656287754	1.40213044638287e-36	0.618541749072347	0.481801545343636
chr6:37623588-37624088	MDGA1	0.309248604086316	8.1479693167111e-12	0.368139609349984	0.481801545343636
chr6:37625532-37626032	MDGA1	-0.205731268848529	1.01453841035618e-05	0.657602983556535	0.481801545343636
chr6:37628642-37629142	MDGA1	0.594262430449409	2.02199405935394e-47	0.932821005443484	0.481801545343636
chr6:37630285-37630785	MDGA1	0.614432495382454	1.66578794892764e-51	0.999461302292291	0.481801545343636
chr6:37643884-37644384	MDGA1	0.2531112157591	3.61179179968989e-08	0.576756889114916	0.481801545343636
chr6:37648469-37648969	MDGA1	-0.511721926353326	2.18708031047766e-33	0.999453768058616	0.481801545343636
chr6:37648987-37649487	MDGA1	-0.27149486316266	2.85857918532202e-09	0.919935582302085	0.481801545343636
chr6:37649901-37650401	MDGA1	-0.441995628441822	3.19401063890221e-24	0.891356350417208	0.481801545343636
chr6:37653918-37654418	MDGA1	-0.239881571533114	1.98226709777742e-07	0.79173494565934	0.481801545343636
chr6:37657069-37657569	MDGA1	0.335677456651142	7.77032625527613e-14	0.632097719010755	0.481801545343636
chr6:37663312-37663812	MDGA1	0.323595625589993	6.91213468401194e-13	0.760586540091541	0.481801545343636
chr6:37665215-37665715	MDGA1	-0.236115528980478	3.15965558896382e-07	0.586506187489405	0.481801545343636
chr6:37667276-37667776	MDGA1	0.32526032841783	5.14529842308573e-13	0.648418752707615	0.481801545343636
chr6:37691379-37691879	MDGA1	0.351420405322575	3.87421326882183e-15	0.760597841442052	0.481801545343636
chr6:37696097-37696597	MDGA1	0.253575751416966	3.39559173346291e-08	0.817070689947449	0.481801545343636
chr6:37696805-37697305	MDGA1	0.392614782990531	6.44549280528617e-19	0.878163907253584	0.481801545343636
chr6:37697471-37697971	MDGA1	0.462571630781063	1.04364869535549e-26	0.944169444915334	0.481801545343636
chr6:37699241-37699741	MDGA1	-0.279516462199755	8.86368930786331e-10	0.581045751633987	0.481801545343636
chr6:37705128-37705628	MDGA1	0.328447379105604	2.90707558809917e-13	0.96814526002524	0.481801545343636
chr6:37705638-37706138	MDGA1	0.284891045659498	3.95660581013328e-10	0.912717786442147	0.481801545343636
chr6:37713613-37714113	MDGA1	0.696801424755593	9.02820265378723e-72	0.934060386882899	0.481801545343636
chr6:37714760-37715260	MDGA1	0.466498052186021	3.34673651406499e-27	0.77122864515643	0.481801545343636
chr6:37717755-37718255	MDGA1	0.31921692491054	1.48918046461732e-12	0.759744589478443	0.481801545343636
chr6:37725831-37726331	MDGA1	0.257791665366786	1.92998049419571e-08	0.43503041946846	0.481801545343636
chr6:37749270-37749770	MDGA1	-0.255524334998852	2.61884986085026e-08	0.250439810890735	0.481801545343636
chr6:37749945-37750445	MDGA1	-0.2463012025432	8.78628508223115e-08	0.486370571283268	0.481801545343636
chr6:37764383-37764883	MDGA1	-0.462456824600536	1.07865895878162e-26	0.909238854043058	0.481801545343636
chr6:37776749-37777249	MDGA1	-0.351303956105786	3.96364040885963e-15	0.669019231131454	0.481801545343636
chr6:37777316-37777816	MDGA1	-0.211318007514976	5.57062835044804e-06	0.755546137763463	0.481801545343636
chr6:37779090-37779590	MDGA1	-0.361229677620892	5.46521228452174e-16	0.798547776459287	0.481801545343636
chr6:37779703-37780203	MDGA1	-0.40330675104699	5.43929066198771e-20	0.770205872935149	0.481801545343636
chr6:37783330-37783830	MDGA1	-0.414287605430921	3.89608649469588e-21	0.964918724454239	0.481801545343636
chr6:37785568-37786068	MDGA1	0.272529483132935	2.46363261886226e-09	0.621073251586898	0.481801545343636
chr6:37794797-37795297	MDGA1	0.266958261633444	5.44715758095388e-09	0.39228494471756	0.481801545343636
chr6:37804644-37805144	MDGA1	0.277417186661319	1.20876224932991e-09	0.352647341357292	0.481801545343636
chr6:37808108-37808608	MDGA1	-0.288340898449859	2.3354161223871e-10	0.573001073628299	0.481801545343636
chr6:37819158-37819658	MDGA1	0.22402110819661	1.33673412035805e-06	0.983588555499049	0.481801545343636
chr6:37845888-37846388	MDGA1	0.206579315771154	9.27295217398187e-06	0.265142867906048	0.481801545343636
chr6:37862336-37862836	MDGA1	-0.238912194705339	2.2364256709762e-07	0.533103539206269	0.481801545343636
chr6:37866725-37867225	MDGA1	0.212745417923279	4.76641536716001e-06	0.354875590966454	0.481801545343636
chr6:37871951-37872451	MDGA1	-0.361189794430287	5.50963339049864e-16	0.83815335932644	0.481801545343636
chr6:37877347-37877847	MDGA1	0.234412631511332	3.89092693347609e-07	0.255259836883841	0.481801545343636
chr6:37877964-37878464	MDGA1	0.358381881237376	9.71857187577242e-16	0.691151042549585	0.481801545343636
chr6:37882624-37883124	MDGA1	0.423352569161794	4.10072058263274e-22	0.842391365768209	0.481801545343636
chr6:37903887-37904387	MDGA1	-0.192041359984052	4.10536856238055e-05	0.953591004124993	0.481801545343636
chr6:37913231-37913731	MDGA1	0.306586537138542	1.26874740976479e-11	0.639066885159443	0.481801545343636
chr6:37919397-37919897	MDGA1	0.283114866404634	5.1752200771911e-10	0.374470249194779	0.481801545343636
chr6:37931318-37931818	MDGA1	-0.244848696553784	1.05854055657736e-07	0.462794070558098	0.481801545343636
chr6:37933946-37934446	MDGA1	-0.19207028335154	4.09380599641705e-05	0.341686914919666	0.481801545343636
chr6:37936120-37936620	MDGA1	0.209258629454212	6.96204882641822e-06	0.476611855116686	0.481801545343636
chr6:37946074-37946574	MDGA1	-0.233165227708348	4.52695254756793e-07	0.82138592228438	0.481801545343636
chr6:37570759-37571259	ZFAND3	-0.191737663416226	4.22962908464676e-05	0.848288787176734	0.720313135420903
chr6:37575413-37575913	ZFAND3	0.184183034074548	8.75548010236856e-05	0.372748676800211	0.720313135420903
chr6:37576374-37576874	ZFAND3	0.525840603494846	1.62083434438412e-35	0.942300954964118	0.720313135420903
chr6:37580083-37580583	ZFAND3	0.191052567985493	4.523940942214e-05	0.527337966887043	0.720313135420903
chr6:37580842-37581342	ZFAND3	-0.543622109501633	2.39038316147899e-38	0.64132715526172	0.720313135420903
chr6:37585930-37586430	ZFAND3	0.257340008767172	2.05138024736479e-08	0.462251605733552	0.720313135420903
chr6:37590837-37591337	ZFAND3	0.210926177961613	5.81323746316996e-06	0.392484601909928	0.720313135420903
chr6:37592240-37592740	ZFAND3	0.295777456308552	7.30954884038681e-11	0.303985609613682	0.720313135420903
chr6:37593093-37593593	ZFAND3	0.189914107087171	5.05546763092745e-05	0.413508880977944	0.720313135420903
chr6:37594832-37595332	ZFAND3	-0.31009589635986	7.06918566126044e-12	0.407313857339285	0.720313135420903
chr6:37602314-37602814	ZFAND3	0.386030176488772	2.82315036969708e-18	0.552813094498126	0.720313135420903
chr6:37607894-37608394	ZFAND3	0.320497415029375	1.19142539449898e-12	0.732067582076058	0.720313135420903
chr6:37612394-37612894	ZFAND3	0.372826193944	4.93622095084349e-17	0.635729219641747	0.720313135420903
chr6:37615852-37616352	ZFAND3	0.376519852129415	2.24722075622348e-17	0.618541749072347	0.720313135420903
chr6:37623588-37624088	ZFAND3	0.304308549268524	1.8462167497783e-11	0.368139609349984	0.720313135420903
chr6:37624887-37625387	ZFAND3	0.216060393083064	3.30461018100799e-06	0.90990563372323	0.720313135420903
chr6:37625532-37626032	ZFAND3	-0.279517126001217	8.86283156572467e-10	0.657602983556535	0.720313135420903
chr6:37628642-37629142	ZFAND3	0.610337996110291	1.18927921466478e-50	0.932821005443484	0.720313135420903
chr6:37630285-37630785	ZFAND3	0.734319943466495	1.69282560743148e-83	0.999461302292291	0.720313135420903
chr6:37638598-37639098	ZFAND3	0.206561799830605	9.29028030736633e-06	0.329099094008401	0.720313135420903
chr6:37643884-37644384	ZFAND3	0.201964498596101	1.50549385711234e-05	0.576756889114916	0.720313135420903
chr6:37648469-37648969	ZFAND3	-0.656723248419937	4.13987576188149e-61	0.999453768058616	0.720313135420903
chr6:37648987-37649487	ZFAND3	-0.416161353118474	2.45973326511084e-21	0.919935582302085	0.720313135420903
chr6:37649901-37650401	ZFAND3	-0.567398561379881	2.06853988674239e-42	0.891356350417208	0.720313135420903
chr6:37653918-37654418	ZFAND3	-0.341361980935146	2.68425174499276e-14	0.79173494565934	0.720313135420903
chr6:37657069-37657569	ZFAND3	0.418621717285303	1.33921304153163e-21	0.632097719010755	0.720313135420903
chr6:37663312-37663812	ZFAND3	0.550867434766522	1.49749982167626e-39	0.760586540091541	0.720313135420903
chr6:37667276-37667776	ZFAND3	0.555519154296125	2.43814329491273e-40	0.648418752707615	0.720313135420903
chr6:37680598-37681098	ZFAND3	0.321413234811008	1.01495858497233e-12	0.416277711853233	0.720313135420903
chr6:37691379-37691879	ZFAND3	0.292515503326327	1.22145219974837e-10	0.760597841442052	0.720313135420903
chr6:37696097-37696597	ZFAND3	0.328434317970853	2.91390968686502e-13	0.817070689947449	0.720313135420903
chr6:37696805-37697305	ZFAND3	0.599559448484916	1.8254551558351e-48	0.878163907253584	0.720313135420903
chr6:37697471-37697971	ZFAND3	0.588098327981113	3.14182860042138e-46	0.944169444915334	0.720313135420903
chr6:37699241-37699741	ZFAND3	-0.244351747676088	1.12783183084267e-07	0.581045751633987	0.720313135420903
chr6:37705128-37705628	ZFAND3	0.519550642371014	1.48185449796014e-34	0.96814526002524	0.720313135420903
chr6:37705638-37706138	ZFAND3	0.457675675477805	4.225005012707e-26	0.912717786442147	0.720313135420903
chr6:37709905-37710405	ZFAND3	0.184573487018594	8.43853410195275e-05	0.490810118475825	0.720313135420903
chr6:37713613-37714113	ZFAND3	0.618967781120703	1.82640788473464e-52	0.934060386882899	0.720313135420903
chr6:37714760-37715260	ZFAND3	0.622449978582615	3.26299085999906e-53	0.77122864515643	0.720313135420903
chr6:37717755-37718255	ZFAND3	0.524638481207296	2.48294657022199e-35	0.759744589478443	0.720313135420903
chr6:37725831-37726331	ZFAND3	0.405485437434185	3.24879478197298e-20	0.43503041946846	0.720313135420903
chr6:37727968-37728468	ZFAND3	-0.190391678094939	4.82606496871256e-05	0.442257633120491	0.720313135420903
chr6:37740173-37740673	ZFAND3	0.353908272394799	2.37325415430788e-15	0.494586653105046	0.720313135420903
chr6:37741883-37742383	ZFAND3	-0.21033052242222	6.20084383600949e-06	0.747618240379725	0.720313135420903
chr6:37749270-37749770	ZFAND3	-0.34074113420895	3.01793451048172e-14	0.250439810890735	0.720313135420903
chr6:37749945-37750445	ZFAND3	-0.260705441444159	1.2980978688631e-08	0.486370571283268	0.720313135420903
chr6:37764383-37764883	ZFAND3	-0.614807055436023	1.39038455600716e-51	0.909238854043058	0.720313135420903
chr6:37765281-37765781	ZFAND3	-0.200239699750626	1.79932869276083e-05	0.405758038085551	0.720313135420903
chr6:37776749-37777249	ZFAND3	-0.407943744872933	1.80829808524963e-20	0.669019231131454	0.720313135420903
chr6:37777316-37777816	ZFAND3	-0.328703611088427	2.77579902725446e-13	0.755546137763463	0.720313135420903
chr6:37779090-37779590	ZFAND3	-0.459622825294597	2.43014896701177e-26	0.798547776459287	0.720313135420903
chr6:37779703-37780203	ZFAND3	-0.457573733164701	4.34849473761387e-26	0.770205872935149	0.720313135420903
chr6:37781073-37781573	ZFAND3	0.287838643469468	2.52263037871388e-10	0.470004332184363	0.720313135420903
chr6:37783330-37783830	ZFAND3	-0.478949571345527	8.19892493633305e-29	0.964918724454239	0.720313135420903
chr6:37784948-37785448	ZFAND3	-0.23464226676644	3.78361585323756e-07	0.625556120623081	0.720313135420903
chr6:37785568-37786068	ZFAND3	0.345877483725336	1.13582894198782e-14	0.621073251586898	0.720313135420903
chr6:37794797-37795297	ZFAND3	0.398940564565059	1.51020016883438e-19	0.39228494471756	0.720313135420903
chr6:37804644-37805144	ZFAND3	0.357356717592243	1.19404398743073e-15	0.352647341357292	0.720313135420903
chr6:37808108-37808608	ZFAND3	-0.373399456255336	4.3710079232173e-17	0.573001073628299	0.720313135420903
chr6:37809128-37809628	ZFAND3	0.253836878127565	3.27994542001801e-08	0.283322973762031	0.720313135420903
chr6:37819158-37819658	ZFAND3	0.30101354216652	3.15876478531825e-11	0.983588555499049	0.720313135420903
chr6:37845888-37846388	ZFAND3	0.202172045772752	1.47347123906965e-05	0.265142867906048	0.720313135420903
chr6:37860182-37860682	ZFAND3	0.219910963485762	2.14241280690762e-06	0.41678062195099	0.720313135420903
chr6:37862336-37862836	ZFAND3	-0.303922791851431	1.96659634786691e-11	0.533103539206269	0.720313135420903
chr6:37866725-37867225	ZFAND3	0.206266832940343	9.58601563096609e-06	0.354875590966454	0.720313135420903
chr6:37871951-37872451	ZFAND3	-0.444883701078354	1.46514410680758e-24	0.83815335932644	0.720313135420903
chr6:37877347-37877847	ZFAND3	0.208713201912498	7.38237807881456e-06	0.255259836883841	0.720313135420903
chr6:37877964-37878464	ZFAND3	0.330246025999093	2.10089445995362e-13	0.691151042549585	0.720313135420903
chr6:37881289-37881789	ZFAND3	-0.271129896107017	3.01200569539387e-09	0.574732063814959	0.720313135420903
chr6:37882624-37883124	ZFAND3	0.64669290168646	1.07932889687462e-58	0.842391365768209	0.720313135420903
chr6:37913231-37913731	ZFAND3	0.332100167001273	1.49957758236389e-13	0.639066885159443	0.720313135420903
chr6:37919397-37919897	ZFAND3	0.344059490821226	1.60866529767316e-14	0.374470249194779	0.720313135420903
chr6:37931318-37931818	ZFAND3	-0.257362765313963	2.04505799082668e-08	0.462794070558098	0.720313135420903
chr6:37933946-37934446	ZFAND3	-0.305159611768269	1.60513404447992e-11	0.341686914919666	0.720313135420903
chr6:37936120-37936620	ZFAND3	0.365907030183154	2.09740251923896e-16	0.476611855116686	0.720313135420903
chr6:37946074-37946574	ZFAND3	-0.204851078260237	1.11341210544698e-05	0.82138592228438	0.720313135420903
chr6:37949263-37949763	ZFAND3	-0.196391539752961	2.66121015491378e-05	0.319690719707672	0.720313135420903
chr6:37954731-37955231	ZFAND3	-0.34168700717753	2.52429339515702e-14	0.549424572903129	0.720313135420903
chr6:37971012-37971512	ZFAND3	0.239753617863582	2.01427808796259e-07	0.509647586219887	0.720313135420903
chr6:37971963-37972463	ZFAND3	0.511899840018275	2.05879233152968e-33	0.737516716580965	0.720313135420903
chr6:37986979-37987479	ZFAND3	0.520996503418426	8.94848687415511e-35	0.740342054208811	0.720313135420903
chr6:37988008-37988508	ZFAND3	0.519772297423988	1.37178583485929e-34	0.699046919440206	0.720313135420903
chr6:37988530-37989030	ZFAND3	0.450873245520833	2.83685978528141e-25	0.490672618711269	0.720313135420903
chr6:37990951-37991451	ZFAND3	0.624292954124315	1.2994716143065e-53	0.884304307698103	0.720313135420903
chr6:38011873-38012373	ZFAND3	-0.231020341234646	5.86041921815392e-07	0.528609368819574	0.720313135420903
chr6:38037497-38037997	ZFAND3	-0.360085745722492	6.89096602002339e-16	0.788632724943964	0.720313135420903
chr6:38039453-38039953	ZFAND3	0.414000403115136	4.17915996053907e-21	0.493870900905992	0.720313135420903
chr6:38057982-38058482	ZFAND3	0.356161345934824	1.51645601823767e-15	0.940878868358102	0.720313135420903
chr6:38391129-38391629	BTBD9	0.321697834032335	9.6559636887608e-13	0.470136181273662	0.35537820252135
chr6:38413047-38413547	BTBD9	0.286203918963066	3.23997727471857e-10	0.306920193629805	0.35537820252135
chr6:38427252-38427752	BTBD9	-0.268738955980311	4.23431335134292e-09	0.48975344220301	0.35537820252135
chr6:38427814-38428314	BTBD9	-0.351396059624914	3.89268014037625e-15	0.892978094215592	0.35537820252135
chr6:38433250-38433750	BTBD9	-0.379608491870112	1.1543102212829e-17	0.991006008551355	0.35537820252135
chr6:38434009-38434509	BTBD9	-0.287827349804912	2.52699429152794e-10	0.768182931193611	0.35537820252135
chr6:38436594-38437094	BTBD9	0.435545720252044	1.77327715052065e-23	0.825081463901603	0.35537820252135
chr6:38460081-38460581	BTBD9	0.491856995625292	1.48685677133545e-30	0.478977604490403	0.35537820252135
chr6:38476799-38477299	BTBD9	-0.279716147677717	8.60376149346594e-10	0.673016142095647	0.35537820252135
chr6:38489917-38490417	BTBD9	0.309049730545669	8.42393975204984e-12	0.822216571546966	0.35537820252135
chr6:38495506-38496006	BTBD9	-0.232496550490619	4.90766755120629e-07	0.458906405982182	0.35537820252135
chr6:38508871-38509371	BTBD9	0.552358484537824	8.3922004855449e-40	0.760371814431825	0.35537820252135
chr6:38509720-38510220	BTBD9	0.512318656607393	1.78570307580665e-33	0.902765063758452	0.35537820252135
chr6:38517069-38517569	BTBD9	0.227972514000362	8.4199600996193e-07	0.284624512629259	0.35537820252135
chr6:38522254-38522754	BTBD9	0.196420389953544	2.65342653453785e-05	0.516196718841235	0.35537820252135
chr6:38525854-38526354	BTBD9	-0.316061022725459	2.56840315633259e-12	0.711840048219096	0.35537820252135
chr6:38541973-38542473	BTBD9	0.414391052684779	3.79869827573822e-21	0.517242093763538	0.35537820252135
chr6:38554972-38555472	BTBD9	0.539357567925265	1.18288566411924e-37	0.7525060744759	0.35537820252135
chr6:38567397-38567897	BTBD9	0.409438161084494	1.26363771575897e-20	0.69505377559285	0.35537820252135
chr6:38573807-38574307	BTBD9	0.281908969508504	6.20415909322366e-10	0.472614944152493	0.35537820252135
chr6:38588959-38589459	BTBD9	0.622821003141934	2.71286020919993e-53	0.68369215121207	0.35537820252135
chr6:38610243-38610743	BTBD9	0.279926572371708	8.33913727153187e-10	0.31166299372775	0.35537820252135
chr6:38612355-38612855	BTBD9	0.38802916672543	1.80920919462221e-18	0.462812906142284	0.35537820252135
chr6:38639700-38640200	BTBD9	0.204719158334919	1.12900534026049e-05	0.954270968714095	0.35537820252135
chr6:38646087-38646587	BTBD9	-0.190804285403819	4.6351297342292e-05	0.717786442146503	0.35537820252135
chr6:38702947-38703447	BTBD9	0.186886009856738	6.77196064692442e-05	0.97109679606713	0.35537820252135
chr6:38773303-38773803	BTBD9	-0.282126858245047	6.00459201576822e-10	0.796323293966962	0.35537820252135
chr6:38795456-38795956	BTBD9	-0.191268045129738	4.42956548916215e-05	0.485114237818086	0.35537820252135
chr6:38459224-38459724	GLO1	-0.245641938197499	9.56266533741136e-08	0.531468610498955	0.878507523383489
chr6:38460081-38460581	GLO1	-0.421163994132087	7.10650490457827e-22	0.478977604490403	0.878507523383489
chr6:38477828-38478328	GLO1	0.263884223539804	8.37204344305896e-09	0.415699459418734	0.878507523383489
chr6:38489917-38490417	GLO1	-0.347886982530107	7.71144147381962e-15	0.822216571546966	0.878507523383489
chr6:38508871-38509371	GLO1	-0.388613913100588	1.58725574225233e-18	0.760371814431825	0.878507523383489
chr6:38509720-38510220	GLO1	-0.587837810986723	3.52312828799558e-46	0.902765063758452	0.878507523383489
chr6:38517069-38517569	GLO1	-0.323862216986795	6.59369786476688e-13	0.284624512629259	0.878507523383489
chr6:38522254-38522754	GLO1	-0.269301768449234	3.90931790460954e-09	0.516196718841235	0.878507523383489
chr6:38541973-38542473	GLO1	-0.413185089048757	5.09943925405329e-21	0.517242093763538	0.878507523383489
chr6:38554972-38555472	GLO1	-0.471634779943761	7.38405882112567e-28	0.7525060744759	0.878507523383489
chr6:38567397-38567897	GLO1	-0.332597254871769	1.36946625622107e-13	0.69505377559285	0.878507523383489
chr6:38573807-38574307	GLO1	-0.20454294996247	1.15018994884031e-05	0.472614944152493	0.878507523383489
chr6:38588959-38589459	GLO1	-0.429109049370371	9.45841391895673e-23	0.68369215121207	0.878507523383489
chr6:38610243-38610743	GLO1	-0.384603957845644	3.87103365508244e-18	0.31166299372775	0.878507523383489
chr6:38612355-38612855	GLO1	-0.289534143052937	1.94268068511332e-10	0.462812906142284	0.878507523383489
chr6:38639090-38639590	GLO1	-0.196880416814905	2.53338761220821e-05	0.866866323859035	0.878507523383489
chr6:38639700-38640200	GLO1	-0.267257389210062	5.22177603591023e-09	0.954270968714095	0.878507523383489
chr6:38671813-38672313	GLO1	-0.20310779906531	1.33679109809594e-05	0.724576670245428	0.878507523383489
chr6:38691151-38691651	GLO1	0.297914964680347	5.20049936610312e-11	0.459876438567742	0.878507523383489
chr6:38702441-38702941	GLO1	-0.194133710733974	3.33694076734946e-05	0.820250136557985	0.878507523383489
chr6:38708440-38708940	GLO1	-0.284400292073731	4.2619113858812e-10	0.280650204366088	0.878507523383489
chr6:38715184-38715684	GLO1	0.19270463865323	3.84549423783242e-05	0.733137443257803	0.878507523383489
chr6:38720245-38720745	GLO1	0.250498199650618	5.09617273503931e-08	0.509783202426023	0.878507523383489
chr6:38722630-38723130	GLO1	0.281294532153834	6.80090416508968e-10	0.328140362773351	0.878507523383489
chr6:38773303-38773803	GLO1	0.516492713720883	4.27585304757005e-34	0.796323293966962	0.878507523383489
chr6:38783674-38784174	GLO1	0.447611917879396	6.96416314136631e-25	0.415603397939387	0.878507523383489
chr6:38795456-38795956	GLO1	0.341873479415435	2.43671216697176e-14	0.485114237818086	0.878507523383489
chr6:38806212-38806712	GLO1	0.294286286614677	9.2492774624812e-11	0.320250136557985	0.878507523383489
chr6:38843754-38844254	GLO1	0.404162088641818	4.44404849810853e-20	0.425932832306794	0.878507523383489
chr6:38871906-38872406	GLO1	0.239037744868738	2.20171885377823e-07	0.72234276996101	0.878507523383489
chr6:38902034-38902534	GLO1	0.624849210107217	9.83200183371333e-54	0.676261513250834	0.878507523383489
chr6:38921620-38922120	GLO1	0.423297350483598	4.15828676585713e-22	0.417460586540092	0.878507523383489
chr6:38943944-38944444	GLO1	0.406111314450779	2.80001292354356e-20	0.422585748997005	0.878507523383489
chr6:38871906-38872406	SAYSD1	-0.333416192778985	1.17876796779782e-13	0.72234276996101	0.546716144774299
chr6:38943944-38944444	SAYSD1	-0.256062667529223	2.43639141887137e-08	0.422585748997005	0.546716144774299
chr6:38977005-38977505	SAYSD1	-0.281379913098959	6.71518361300906e-10	0.283545233655422	0.546716144774299
chr6:38984668-38985168	SAYSD1	-0.206466871956793	9.38444229203121e-06	0.326505434066038	0.546716144774299
chr6:38990428-38990928	SAYSD1	-0.230734319152714	6.06447100445699e-07	0.399461302292291	0.546716144774299
chr6:38997067-38997567	SAYSD1	-0.283131434564095	5.16221776964623e-10	0.569544743930233	0.546716144774299
chr6:39029358-39029858	SAYSD1	-0.466530008431207	3.31590151754952e-27	0.782315270008099	0.546716144774299
chr6:39048513-39049013	SAYSD1	-0.294962727963065	8.31356472285669e-11	0.809252038951988	0.546716144774299
chr6:39092062-39092562	SAYSD1	-0.43370603259807	2.87339205654031e-23	0.653513778229832	0.546716144774299
chr6:39102196-39102696	SAYSD1	0.200467801999706	1.75760135645763e-05	0.912627375638055	0.546716144774299
chr6:39137200-39137700	SAYSD1	-0.228342483312696	8.05999005901887e-07	0.710512139534008	0.546716144774299
chr6:39166356-39166856	SAYSD1	-0.354999604879664	1.91134544559904e-15	0.900427567761014	0.546716144774299
chr6:39189878-39190378	SAYSD1	-0.408752454906517	1.48979315629761e-20	0.881656024561602	0.546716144774299
chr6:39203661-39204161	SAYSD1	-0.282586557111079	5.60394044661658e-10	0.611485939236405	0.546716144774299
chr6:39204907-39205407	SAYSD1	-0.333719755880777	1.11481365041047e-13	0.413563504172082	0.546716144774299
chr6:39229322-39229822	SAYSD1	-0.399043958881943	1.47432818886796e-19	0.981612702717975	0.546716144774299
chr6:39231834-39232334	SAYSD1	-0.46251255871323	1.06154051799889e-26	0.803882013900661	0.546716144774299
chr6:39256228-39256728	SAYSD1	-0.208815210444167	7.30176678602557e-06	0.533190182893522	0.546716144774299
chr6:39263510-39264010	SAYSD1	-0.465158672444751	4.94017595303288e-27	0.900128081972462	0.546716144774299
chr6:39264055-39264555	SAYSD1	-0.272804811311607	2.36758559398587e-09	0.488250362584996	0.546716144774299
chr6:39268673-39269173	SAYSD1	-0.475299638821216	2.47278282524806e-28	0.294153434668776	0.546716144774299
chr6:39273215-39273715	SAYSD1	-0.275175654294286	1.67819114029799e-09	0.70945923037803	0.546716144774299
chr6:39291597-39292097	SAYSD1	-0.245708943108855	9.48104099797485e-08	0.258977981202087	0.546716144774299
chr6:39301531-39302031	SAYSD1	-0.418144787374472	1.50729606756979e-21	0.848697519353563	0.546716144774299
chr6:39303077-39303577	SAYSD1	-0.389448342351698	1.316845777306e-18	0.912471040289315	0.546716144774299
chr6:39309865-39310365	SAYSD1	-0.263652847376055	8.64501048130073e-09	0.818519146371325	0.546716144774299
chr6:39313353-39313853	SAYSD1	-0.326973025050494	3.78920558010431e-13	0.788551731931966	0.546716144774299
chr6:39314025-39314525	SAYSD1	-0.334405678201181	9.82751267872607e-14	0.750637584524684	0.546716144774299
chr6:39344674-39345174	SAYSD1	-0.363914839105458	3.16022725781413e-16	0.600357876099527	0.546716144774299
chr6:39361980-39362480	SAYSD1	-0.286691119490861	3.00767535738381e-10	0.873210148612759	0.546716144774299
chr6:38984668-38985168	KCNK5	0.364061535704283	3.06651629750208e-16	0.326505434066038	0.373322488816592
chr6:38990428-38990928	KCNK5	0.433482870832874	3.04572124554834e-23	0.399461302292291	0.373322488816592
chr6:38997067-38997567	KCNK5	0.410891635921095	8.90121763442418e-21	0.569544743930233	0.373322488816592
chr6:39003009-39003509	KCNK5	0.301201594087025	3.06370782086729e-11	0.364666327626151	0.373322488816592
chr6:39029358-39029858	KCNK5	0.576312418261799	5.07286414572464e-44	0.782315270008099	0.373322488816592
chr6:39048513-39049013	KCNK5	0.644578841939191	3.39408996130313e-58	0.809252038951988	0.373322488816592
chr6:39049158-39049658	KCNK5	0.415352409258838	3.00069249813131e-21	0.637961236367746	0.373322488816592
chr6:39054376-39054876	KCNK5	0.418369434210416	1.42578044879537e-21	0.340377841818764	0.373322488816592
chr6:39088268-39088768	KCNK5	0.318617122962194	1.65248278387037e-12	0.894322954926447	0.373322488816592
chr6:39092062-39092562	KCNK5	0.682834336212566	7.36386373940047e-68	0.653513778229832	0.373322488816592
chr6:39131543-39132043	KCNK5	0.32129662700148	1.03591074409735e-12	0.91789568853478	0.373322488816592
chr6:39137200-39137700	KCNK5	0.54698370518583	6.66755598827021e-39	0.710512139534008	0.373322488816592
chr6:39140939-39141439	KCNK5	0.463220717250144	8.65667700100275e-27	0.297826373584977	0.373322488816592
chr6:39159581-39160081	KCNK5	0.24997268772353	5.45865488919513e-08	0.359697500517979	0.373322488816592
chr6:39166356-39166856	KCNK5	0.636699748368101	2.24821699037279e-56	0.900427567761014	0.373322488816592
chr6:39189878-39190378	KCNK5	0.745543169304697	2.10125034048108e-87	0.881656024561602	0.373322488816592
chr6:39203661-39204161	KCNK5	0.47529127245304	2.47900410650629e-28	0.611485939236405	0.373322488816592
chr6:39204907-39205407	KCNK5	0.493955398159831	7.61817992040819e-31	0.413563504172082	0.373322488816592
chr6:39206280-39206780	KCNK5	0.323776072924844	6.69470512630646e-13	0.511623439000961	0.373322488816592
chr6:39209373-39209873	KCNK5	0.493306879762274	9.37190027291529e-31	0.828185568175397	0.373322488816592
chr6:39228331-39228831	KCNK5	0.403521470004408	5.17021098884371e-20	0.545154545968243	0.373322488816592
chr6:39229322-39229822	KCNK5	0.816237658121601	8.83557961269734e-118	0.981612702717975	0.373322488816592
chr6:39231834-39232334	KCNK5	0.791261123837307	1.04167592806433e-105	0.803882013900661	0.373322488816592
chr6:39239423-39239923	KCNK5	0.458403738242741	3.43729495133061e-26	0.31533781620237	0.373322488816592
chr6:39256228-39256728	KCNK5	0.589355606944572	1.80398874292083e-46	0.533190182893522	0.373322488816592
chr6:39263510-39264010	KCNK5	0.792304321631634	3.52652773660314e-106	0.900128081972462	0.373322488816592
chr6:39264055-39264555	KCNK5	0.571227295821157	4.26994447125339e-43	0.488250362584996	0.373322488816592
chr6:39268673-39269173	KCNK5	0.689482618950364	1.07803617548756e-69	0.294153434668776	0.373322488816592
chr6:39273215-39273715	KCNK5	0.326160539818087	4.38206864563943e-13	0.70945923037803	0.373322488816592
chr6:39291597-39292097	KCNK5	0.429856806211679	7.80286464894815e-23	0.258977981202087	0.373322488816592
chr6:39301531-39302031	KCNK5	0.710652173678468	7.03060306858658e-76	0.848697519353563	0.373322488816592
chr6:39303077-39303577	KCNK5	0.652822213251708	3.69335019014133e-60	0.912471040289315	0.373322488816592
chr6:39309865-39310365	KCNK5	0.382379974086743	6.31124517044527e-18	0.818519146371325	0.373322488816592
chr6:39313353-39313853	KCNK5	0.706463416819273	1.30321186933305e-74	0.788551731931966	0.373322488816592
chr6:39314025-39314525	KCNK5	0.73503205037035	9.71499037597706e-84	0.750637584524684	0.373322488816592
chr6:39344674-39345174	KCNK5	0.644787920313679	3.03134202222132e-58	0.600357876099527	0.373322488816592
chr6:39347773-39348273	KCNK5	0.353216834475087	2.7208588853346e-15	0.80652087924507	0.373322488816592
chr6:39361980-39362480	KCNK5	0.506001251520276	1.49592869905657e-32	0.873210148612759	0.373322488816592
chr6:39365254-39365754	KCNK5	-0.308012262001458	1.0015403965093e-11	0.437882126914166	0.373322488816592
chr6:39377441-39377941	KCNK5	0.518073581402803	2.47573507230196e-34	0.782303968657588	0.373322488816592
chr6:39389308-39389808	KCNK5	0.572822117191992	2.19614998739365e-43	0.671209809572244	0.373322488816592
chr6:39416681-39417181	KCNK5	0.325212860930354	5.18899003110175e-13	0.662807255467028	0.373322488816592
chr6:39431146-39431646	KCNK5	0.337756213242912	5.2820386288114e-14	0.43260251266693	0.373322488816592
chr6:39444720-39445220	KCNK5	0.569735235964682	7.91563809215555e-43	0.413239532124089	0.373322488816592
chr6:39451756-39452256	KCNK5	0.205985340100742	9.87652193597771e-06	0.336870656043397	0.373322488816592
chr6:39452316-39452816	KCNK5	-0.200619699178145	1.73030788193252e-05	0.276640108492965	0.373322488816592
chr6:39454467-39454967	KCNK5	0.40187095915681	7.62450814706505e-20	0.733071518713153	0.373322488816592
chr6:39590932-39591432	DAAM2	-0.208859716646643	7.2668903573677e-06	0.360833286244373	0.425427002846686
chr6:39603129-39603629	DAAM2	0.232473909384025	4.92105877989364e-07	0.483814582509277	0.425427002846686
chr6:39610171-39610671	DAAM2	0.41868441055121	1.31848945108048e-21	0.51550733646004	0.425427002846686
chr6:39669186-39669686	DAAM2	0.346300554697329	1.04732247068357e-14	0.951573713058711	0.425427002846686
chr6:39669797-39670297	DAAM2	0.407586525901807	1.96944952091591e-20	0.759537398052401	0.425427002846686
chr6:39681797-39682297	DAAM2	0.266618813281087	5.71337831175176e-09	0.554851104707012	0.425427002846686
chr6:39688451-39688951	DAAM2	0.258010769435878	1.87366839269817e-08	0.69241679380686	0.425427002846686
chr6:39778809-39779309	DAAM2	0.307893730441296	1.02150762583719e-11	0.544491533404909	0.425427002846686
chr6:39792099-39792599	DAAM2	0.188748792084844	5.66035817223228e-05	0.885023827013995	0.425427002846686
chr6:39803701-39804201	DAAM2	0.30348720486325	2.111820346005e-11	0.277050724228212	0.425427002846686
chr6:39808806-39809306	DAAM2	0.303982759009781	1.9473766396499e-11	0.532103369686011	0.425427002846686
chr6:39810895-39811395	DAAM2	0.478673779146709	8.91631213364386e-29	0.690229982482907	0.425427002846686
chr6:39812503-39813003	DAAM2	0.560347477303096	3.59318901739552e-41	0.574786687009098	0.425427002846686
chr6:39813045-39813545	DAAM2	0.515041709956905	7.0433981487762e-34	0.697931852856416	0.425427002846686
chr6:39847184-39847684	DAAM2	0.315323008363969	2.91454695685844e-12	0.54759940479554	0.425427002846686
chr6:39867539-39868039	DAAM2	-0.229482661701157	7.0406534442925e-07	0.746166016839012	0.425427002846686
chr6:39881823-39882323	DAAM2	0.404348417970616	4.25303621701001e-20	0.58815241754723	0.425427002846686
chr6:39882436-39882936	DAAM2	0.403855336410018	4.77862756651441e-20	0.933651654706071	0.425427002846686
chr6:39892447-39892947	DAAM2	0.220539513278889	1.99434465366936e-06	0.842566536701136	0.425427002846686
chr6:39686889-39687389	MOCS1	0.406716389770147	2.42422725085948e-20	0.313077546100092	0.365138267588451
chr6:39709901-39710401	MOCS1	-0.1941479917925	3.33224211385242e-05	0.852611553747339	0.365138267588451
chr6:39725219-39725719	MOCS1	0.204160519350252	1.19732060187816e-05	0.97213275319734	0.365138267588451
chr6:39791276-39791776	MOCS1	-0.19024755644734	4.89410868045882e-05	0.669945941873387	0.365138267588451
chr6:39824205-39824705	MOCS1	0.196250902682428	2.69912736417084e-05	0.423787459268049	0.365138267588451
chr6:39865241-39865741	MOCS1	0.247379294804902	7.64660098720593e-08	0.759531747377145	0.365138267588451
chr6:39962839-39963339	MOCS1	0.204279700791257	1.18238399615926e-05	0.46538961405888	0.365138267588451
chr6:40847994-40848494	UNC5CL	0.358607282059802	9.28680600183931e-16	0.716368122657324	0.271350142334282
chr6:40849880-40850380	UNC5CL	0.652859524135423	3.61795671427839e-60	0.502038010208887	0.271350142334282
chr6:40861422-40861922	UNC5CL	0.353022045144415	2.82748855895372e-15	0.741398730481626	0.271350142334282
chr6:40863297-40863797	UNC5CL	0.479193402750217	7.61311695075399e-29	0.687675877267333	0.271350142334282
chr6:40894848-40895348	UNC5CL	-0.239724784941428	2.02148339091472e-07	0.860774895933397	0.271350142334282
chr6:40931875-40932375	UNC5CL	0.198772247577449	2.09079836803594e-05	0.605961462394756	0.271350142334282
chr6:40935864-40936364	UNC5CL	0.210174632307099	6.30639212661586e-06	0.413522065886873	0.271350142334282
chr6:40936686-40937186	UNC5CL	-0.241175580300283	1.68587582163894e-07	0.942295304288863	0.271350142334282
chr6:40948061-40948561	UNC5CL	-0.283892491906293	4.60250882879134e-10	0.925612627375638	0.271350142334282
chr6:40996335-40996835	UNC5CL	-0.18655768732437	6.98836483172577e-05	0.691574843193762	0.271350142334282
chr6:40996864-40997364	UNC5CL	-0.282390977174588	5.77087281881586e-10	0.868378821269142	0.271350142334282
chr6:41021805-41022305	UNC5CL	0.23165062538434	5.43349412112339e-07	0.705867284473828	0.271350142334282
chr6:41040509-41041009	UNC5CL	0.406270459097183	2.69604374980116e-20	0.673477613908195	0.271350142334282
chr6:41041084-41041584	UNC5CL	0.595910302108922	9.61617275803299e-48	0.626624098246407	0.271350142334282
chr6:41320466-41320966	UNC5CL	-0.203692248662187	1.25764345973313e-05	0.992591964739786	0.271350142334282
chr6:40852972-40853472	OARD1	0.356857900627058	1.31953828279596e-15	0.753807613343128	0.816592110614071
chr6:40874491-40874991	OARD1	0.506365771322902	1.3249102153336e-32	0.69610291763199	0.816592110614071
chr6:40903416-40903916	OARD1	-0.223473117155518	1.42416552594134e-06	0.544661053662579	0.816592110614071
chr6:40918241-40918741	OARD1	0.503438431667892	3.49892213043506e-32	0.726997042813283	0.816592110614071
chr6:40922235-40922735	OARD1	-0.247835390528331	7.20842318653069e-08	0.61363131227515	0.816592110614071
chr6:40931875-40932375	OARD1	-0.305664395412623	1.4772145598791e-11	0.605961462394756	0.816592110614071
chr6:40935864-40936364	OARD1	-0.265457334446424	6.72429173486576e-09	0.413522065886873	0.816592110614071
chr6:40936686-40937186	OARD1	-0.498947392943384	1.52319666509098e-31	0.942295304288863	0.816592110614071
chr6:40937192-40937692	OARD1	-0.377344599230676	1.88217482465159e-17	0.594716618635927	0.816592110614071
chr6:40958112-40958612	OARD1	-0.438816212792905	7.47173535831834e-24	0.797901715921719	0.816592110614071
chr6:40962199-40962699	OARD1	-0.419041848225907	1.20635315638617e-21	0.954623194138366	0.816592110614071
chr6:40962891-40963391	OARD1	-0.189293709672758	5.36938291386027e-05	0.532391554124051	0.816592110614071
chr6:40983675-40984175	OARD1	0.377716942219862	1.73719916402961e-17	0.509973441826298	0.816592110614071
chr6:40986394-40986894	OARD1	-0.184034749793046	8.878464648436e-05	0.331138987775706	0.816592110614071
chr6:40997449-40997949	OARD1	0.712660676231622	1.70152994374721e-76	0.936190691454295	0.816592110614071
chr6:40999449-40999949	OARD1	0.346949118302652	9.24335670368155e-15	0.803019344144959	0.816592110614071
chr6:41006090-41006590	OARD1	0.323827283488698	6.63449187010798e-13	0.825350812755458	0.816592110614071
chr6:41028470-41028970	OARD1	0.345855423325087	1.140648382523e-14	0.814731310391592	0.816592110614071
chr6:41039238-41039738	OARD1	0.496248098210684	3.64871253129443e-31	0.846781940441883	0.816592110614071
chr6:41059531-41060031	OARD1	-0.380490724931154	9.53154350989094e-18	0.494032886929988	0.816592110614071
chr6:41071674-41072174	OARD1	-0.274720238975097	1.79331157771291e-09	0.926767248686218	0.816592110614071
chr6:41100785-41101285	OARD1	0.808025477430998	1.27866898819809e-113	0.984556704526191	0.816592110614071
chr6:41135019-41135519	OARD1	0.570568090846738	5.60908600640512e-43	0.548637245484169	0.816592110614071
chr6:41159385-41159885	OARD1	-0.313830736762688	3.76028797856072e-12	0.529144299410446	0.816592110614071
chr6:41167082-41167582	OARD1	0.348475706350057	6.87973683776483e-15	0.721762633968092	0.816592110614071
chr6:41171845-41172345	OARD1	0.681976123273238	1.25908972245381e-67	0.709423442768077	0.816592110614071
chr6:41182025-41182525	OARD1	0.331480996722807	1.67837992548833e-13	0.726900981333936	0.816592110614071
chr6:41191529-41192029	OARD1	0.664308896883064	5.31112041514438e-63	0.699378425721874	0.816592110614071
chr6:41228519-41229019	OARD1	0.50638156810165	1.31794222329059e-32	0.555286206701701	0.816592110614071
chr6:41239363-41239863	OARD1	0.649251543590946	2.66090203172225e-59	0.553393230491044	0.816592110614071
chr6:41278884-41279384	OARD1	0.502689648548514	4.47924454707134e-32	0.828422896536136	0.816592110614071
chr6:41286504-41287004	OARD1	-0.223292069967949	1.45425974585065e-06	0.647571151419261	0.816592110614071
chr6:41290711-41291211	OARD1	0.195126795577015	3.02190391829368e-05	0.384029308168993	0.816592110614071
chr6:41297168-41297668	OARD1	0.743269783102742	1.34823886769295e-86	0.633175114426174	0.816592110614071
chr6:41306215-41306715	OARD1	0.290459272137753	1.68320054414633e-10	0.671407583206193	0.816592110614071
chr6:41318225-41318725	OARD1	0.463597601169682	7.76477977787511e-27	0.752600252396828	0.816592110614071
chr6:41318738-41319238	OARD1	0.245785547198008	9.3881443144358e-08	0.91834209187998	0.816592110614071
chr6:41320466-41320966	OARD1	-0.510077408758257	3.81620527405901e-33	0.992591964739786	0.816592110614071
chr6:40949015-40949515	NFYA	-0.235727247557822	3.31356046281793e-07	0.664344239136577	0.412464416429443
chr6:40997449-40997949	NFYA	0.218560667842654	2.49636487213417e-06	0.936190691454295	0.412464416429443
chr6:40999449-40999949	NFYA	0.191456871605736	4.34810466049004e-05	0.803019344144959	0.412464416429443
chr6:41089061-41089561	NFYA	-0.192492190864692	3.92696873297997e-05	0.498754967885329	0.412464416429443
chr6:41100785-41101285	NFYA	0.28045513090191	7.70856214498142e-10	0.984556704526191	0.412464416429443
chr6:41135019-41135519	NFYA	0.21234149115095	4.98202742999884e-06	0.548637245484169	0.412464416429443
chr6:41191529-41192029	NFYA	0.235880368987869	3.25214089498459e-07	0.699378425721874	0.412464416429443
chr6:41257181-41257681	NFYA	0.336510100205029	6.6578341572093e-14	0.648109849126971	0.412464416429443
chr6:41278884-41279384	NFYA	0.189532151489286	5.24666098267591e-05	0.828422896536136	0.412464416429443
chr6:41318225-41318725	NFYA	0.233749639096219	4.21751362475091e-07	0.752600252396828	0.412464416429443
chr6:41159385-41159885	TREM1	0.208677066392004	7.41100894118196e-06	0.529144299410446	0.411651077673851
chr6:41284677-41285177	TREM1	0.230356291581747	6.34463044003471e-07	0.343984856190315	0.411651077673851
chr6:41286504-41287004	TREM1	0.571502358094229	3.80911635209934e-43	0.647571151419261	0.411651077673851
chr6:41287986-41288486	TREM1	0.484977554151687	1.28784304438384e-29	0.306850501968319	0.411651077673851
chr6:41320466-41320966	TREM1	0.301369297298811	2.98165784555483e-11	0.992591964739786	0.411651077673851
chr6:41334645-41335145	TREM1	0.20826655755134	7.74575439358224e-06	0.562492701211128	0.411651077673851
chr6:41427568-41428068	TREM1	-0.184923451037891	8.16396577891035e-05	0.953368744231602	0.411651077673851
chr6:41430828-41431328	TREM1	0.317891879421751	1.87363308818186e-12	0.776653293401895	0.411651077673851
chr6:41442662-41443162	TREM1	-0.194500086252096	3.21739672801256e-05	0.959844418074627	0.411651077673851
chr6:41447080-41447580	TREM1	0.192895449402364	3.77357890060974e-05	0.449074231037276	0.411651077673851
chr6:41449414-41449914	TREM1	0.323275151695356	7.31419417702786e-13	0.623940027499953	0.411651077673851
chr6:41451656-41452156	TREM1	0.244869684094883	1.05570045224507e-07	0.701525682319037	0.411651077673851
chr6:41470356-41470856	TREM1	0.555195236512392	2.76936958399605e-40	0.870546797008909	0.411651077673851
chr6:41488483-41488983	TREM1	0.330456863221381	2.02225580277506e-13	0.982737187093858	0.411651077673851
chr6:41497931-41498431	TREM1	0.278207636853902	1.07587136710484e-09	0.568542690851557	0.411651077673851
chr6:41505012-41505512	TREM1	0.223978449555205	1.34332583407146e-06	0.988821080785821	0.411651077673851
chr6:41531807-41532307	TREM1	0.38799919218216	1.82138056247913e-18	0.917812811964363	0.411651077673851
chr6:41306215-41306715	FOXP4-AS1	0.185128702983527	8.00680646690319e-05	0.671407583206193	0.423647824318829
chr6:41320466-41320966	FOXP4-AS1	-0.594032680757036	2.24272986910887e-47	0.992591964739786	0.423647824318829
chr6:41367647-41368147	FOXP4-AS1	0.464924172088742	5.28833611046121e-27	0.866063927972726	0.423647824318829
chr6:41368866-41369366	FOXP4-AS1	0.534530386473113	7.03659377760048e-37	0.902693488538547	0.423647824318829
chr6:41371342-41371842	FOXP4-AS1	0.303435171793505	2.12983165036581e-11	0.862021811606487	0.423647824318829
chr6:41372146-41372646	FOXP4-AS1	0.454214213632339	1.11949354236289e-25	0.857902469345087	0.423647824318829
chr6:41372980-41373480	FOXP4-AS1	0.396266927223022	2.79975028009381e-19	0.684168691491967	0.423647824318829
chr6:41374064-41374564	FOXP4-AS1	0.374079529958961	3.78398891333556e-17	0.912171554500763	0.423647824318829
chr6:41375186-41375686	FOXP4-AS1	0.272627108310005	2.42913879648779e-09	0.667248686218003	0.423647824318829
chr6:41375782-41376282	FOXP4-AS1	0.395435361728884	3.38810950564504e-19	0.606151701795031	0.423647824318829
chr6:41406726-41407226	FOXP4-AS1	0.332385298910417	1.42348551438271e-13	0.808734060386883	0.423647824318829
chr6:41407720-41408220	FOXP4-AS1	0.409256400347757	1.32017195696669e-20	0.591895048124918	0.423647824318829
chr6:41408629-41409129	FOXP4-AS1	0.410474363053594	9.84496845457077e-21	0.553250080051233	0.423647824318829
chr6:41424406-41424906	FOXP4-AS1	0.235475154987131	3.41742780721863e-07	0.804803073967339	0.423647824318829
chr6:41426281-41426781	FOXP4-AS1	0.272677183817199	2.41161094007819e-09	0.771806897590929	0.423647824318829
chr6:41426781-41427281	FOXP4-AS1	0.226271970115147	1.02834680131594e-06	0.7651277994387	0.423647824318829
chr6:41427568-41428068	FOXP4-AS1	0.261379815669984	1.18334564069673e-08	0.953368744231602	0.423647824318829
chr6:41430828-41431328	FOXP4-AS1	-0.346283437697935	1.05074918845251e-14	0.776653293401895	0.423647824318829
chr6:41442662-41443162	FOXP4-AS1	0.411961611239476	6.86963986779463e-21	0.959844418074627	0.423647824318829
chr6:41447080-41447580	FOXP4-AS1	-0.245985511943664	9.14976187762788e-08	0.449074231037276	0.423647824318829
chr6:41451026-41451526	FOXP4-AS1	0.253018553512164	3.65638300908347e-08	0.690725358346989	0.423647824318829
chr6:41456257-41456757	FOXP4-AS1	0.513878827685526	1.04862130351625e-33	0.830507995705487	0.423647824318829
chr6:41463242-41463742	FOXP4-AS1	-0.287556620092198	2.63447371338988e-10	0.883228795841103	0.423647824318829
chr6:41464395-41464895	FOXP4-AS1	-0.239143453074786	2.1730267809441e-07	0.365674031380083	0.423647824318829
chr6:41469665-41470165	FOXP4-AS1	0.20562067031074	1.02653082130703e-05	0.629844983142152	0.423647824318829
chr6:41472635-41473135	FOXP4-AS1	0.320253940020128	1.24311918575075e-12	0.582351057618052	0.423647824318829
chr6:41477539-41478039	FOXP4-AS1	0.375690770815388	2.68439333538481e-17	0.468544574409975	0.423647824318829
chr6:41488483-41488983	FOXP4-AS1	-0.392763405998484	6.23170962707732e-19	0.982737187093858	0.423647824318829
chr6:41492155-41492655	FOXP4-AS1	0.420072147911393	9.33446532651995e-22	0.796950518920344	0.423647824318829
chr6:41494710-41495210	FOXP4-AS1	0.26814184042871	4.60860769460622e-09	0.389256182780509	0.423647824318829
chr6:41497931-41498431	FOXP4-AS1	-0.202035340943478	1.49451815017934e-05	0.568542690851557	0.423647824318829
chr6:41503084-41503584	FOXP4-AS1	0.379141523021231	1.27710507792229e-17	0.933740181951743	0.423647824318829
chr6:41505012-41505512	FOXP4-AS1	-0.328638961541899	2.80841599396467e-13	0.988821080785821	0.423647824318829
chr6:41517979-41518479	FOXP4-AS1	0.349209903743423	5.96628603391121e-15	0.843819103049481	0.423647824318829
chr6:41519993-41520493	FOXP4-AS1	0.384265512865325	4.170875856485e-18	0.397707709404607	0.423647824318829
chr6:41527953-41528453	FOXP4-AS1	0.230530462967337	6.21392766077902e-07	0.621760750409674	0.423647824318829
chr6:41531807-41532307	FOXP4-AS1	-0.322279743887615	8.7174203579012e-13	0.917812811964363	0.423647824318829
chr6:41536747-41537247	FOXP4-AS1	0.3156931814404	2.73547184233839e-12	0.838991542822701	0.423647824318829
chr6:41549245-41549745	FOXP4-AS1	0.359898487974563	7.1570260956961e-16	0.754640146164133	0.423647824318829
chr6:41555503-41556003	FOXP4-AS1	0.274266921718597	1.91546599025365e-09	0.822459550582961	0.423647824318829
chr6:41560286-41560786	FOXP4-AS1	0.323474071353315	7.0616492879598e-13	0.780177431203029	0.423647824318829
chr6:41560788-41561288	FOXP4-AS1	0.43907024145638	6.98339379549071e-24	0.909351867548172	0.423647824318829
chr6:41561431-41561931	FOXP4-AS1	0.441587810483084	3.56410712882079e-24	0.918547399747603	0.423647824318829
chr6:41562170-41562670	FOXP4-AS1	0.435643872800738	1.72819629929713e-23	0.991382720235068	0.423647824318829
chr6:41562728-41563228	FOXP4-AS1	0.41890923658812	1.24681439725252e-21	0.92003352733985	0.423647824318829
chr6:41568604-41569104	FOXP4-AS1	-0.188443746424116	5.82954296523168e-05	0.706777043189995	0.423647824318829
chr6:41569498-41569998	FOXP4-AS1	0.365981393367243	2.0653352783663e-16	0.565926428208171	0.423647824318829
chr6:41570173-41570673	FOXP4-AS1	0.29516898831937	8.04666612213704e-11	0.847443069446799	0.423647824318829
chr6:41578557-41579057	FOXP4-AS1	0.442957053360455	2.46610639392985e-24	0.957599216439698	0.423647824318829
chr6:41581271-41581771	FOXP4-AS1	-0.471328586093273	8.08580024239845e-28	0.957804524307321	0.423647824318829
chr6:41584677-41585177	FOXP4-AS1	0.487040021378837	6.7780683443309e-30	0.833706277900209	0.423647824318829
chr6:41591211-41591711	FOXP4-AS1	0.357523597530335	1.15472194056442e-15	0.602480646437249	0.423647824318829
chr6:41591903-41592403	FOXP4-AS1	0.234332902255532	3.92881464776164e-07	0.855823020850992	0.423647824318829
chr6:41596856-41597356	FOXP4-AS1	0.25493853056097	2.83217595832031e-08	0.797003258556064	0.423647824318829
chr6:41601562-41602062	FOXP4-AS1	0.327392621332492	3.51456956108304e-13	0.819769829161251	0.423647824318829
chr6:41625336-41625836	FOXP4-AS1	0.295598456970688	7.51939882330629e-11	0.799854966001771	0.423647824318829
chr6:41626970-41627470	FOXP4-AS1	0.192259069288459	4.01813679922987e-05	0.281744551807274	0.423647824318829
chr6:41634541-41635041	FOXP4-AS1	0.203290233947267	1.31162566324971e-05	0.807912828916389	0.423647824318829
chr6:41636723-41637223	FOXP4-AS1	0.203630413678373	1.26577931516973e-05	0.887287864233109	0.423647824318829
chr6:41637673-41638173	FOXP4-AS1	0.317580648321896	1.97723864221345e-12	0.750172345595299	0.423647824318829
chr6:41638193-41638693	FOXP4-AS1	0.322373402993452	8.57508733122723e-13	0.940208321561093	0.423647824318829
chr6:41639038-41639538	FOXP4-AS1	0.308054529324935	9.94542375500347e-12	0.830118099112844	0.423647824318829
chr6:41639966-41640466	FOXP4-AS1	0.2675957596811	4.97890878802513e-09	0.639656438944454	0.423647824318829
chr6:41644131-41644631	FOXP4-AS1	0.227304835316283	9.10929990342898e-07	0.514546721666572	0.423647824318829
chr6:41646873-41647373	FOXP4-AS1	-0.324171210243249	6.24234357177149e-13	0.423228042417736	0.423647824318829
chr6:41655817-41656317	FOXP4-AS1	0.244315282839487	1.13306574725173e-07	0.77226460228664	0.423647824318829
chr6:41673325-41673825	FOXP4-AS1	0.278346431145536	1.05409151083023e-09	0.659145617901339	0.423647824318829
chr6:41677440-41677940	FOXP4-AS1	0.304168711825097	1.88890068696394e-11	0.443628863649206	0.423647824318829
chr6:41680097-41680597	FOXP4-AS1	0.366746461356104	1.76310891504098e-16	0.360189109265224	0.423647824318829
chr6:41682069-41682569	FOXP4-AS1	0.309148375103378	8.28590253969974e-12	0.931385733928538	0.423647824318829
chr6:41687462-41687962	FOXP4-AS1	0.224515607397723	1.26214490017307e-06	0.988035636925279	0.423647824318829
chr6:41689333-41689833	FOXP4-AS1	-0.337236427790098	5.8175949407794e-14	0.572931381966812	0.423647824318829
chr6:41694801-41695301	FOXP4-AS1	-0.200047577061611	1.83510167792919e-05	0.499757020964005	0.423647824318829
chr6:41698363-41698863	FOXP4-AS1	-0.479919819952841	6.10176765983878e-29	0.919943116535759	0.423647824318829
chr6:41700585-41701085	FOXP4-AS1	0.257466821811965	2.01653629556745e-08	0.614531653199224	0.423647824318829
chr6:41706111-41706611	FOXP4-AS1	-0.431947345165305	4.54331244960986e-23	0.914810419845172	0.423647824318829
chr6:41706761-41707261	FOXP4-AS1	-0.310916300450098	6.15862994055661e-12	0.68865156052815	0.423647824318829
chr6:41713011-41713511	FOXP4-AS1	-0.454467195281265	1.04293780166178e-25	0.763021981126745	0.423647824318829
chr6:41713744-41714244	FOXP4-AS1	-0.247085350813008	7.94216354724811e-08	0.647802829104745	0.423647824318829
chr6:41716494-41716994	FOXP4-AS1	-0.234215542790511	3.98532147654225e-07	0.575852781074005	0.423647824318829
chr6:41723419-41723919	FOXP4-AS1	-0.57621050233236	5.29624618306282e-44	0.962931570322654	0.423647824318829
chr6:41729740-41730240	FOXP4-AS1	0.443034680914576	2.41511242958406e-24	0.780060650581078	0.423647824318829
chr6:41734030-41734530	FOXP4-AS1	-0.240380836913037	1.86249590268996e-07	0.953295285453278	0.423647824318829
chr6:41734558-41735058	FOXP4-AS1	-0.407208996928431	2.15529364963804e-20	0.934420146540845	0.423647824318829
chr6:41735416-41735916	FOXP4-AS1	-0.220862880755033	1.92206023029013e-06	0.947030570153133	0.423647824318829
chr6:41741660-41742160	FOXP4-AS1	0.246937615430627	8.094946558288e-08	0.664187903787836	0.423647824318829
chr6:41748524-41749024	FOXP4-AS1	-0.213980295371827	4.16098033360031e-06	0.369785839407809	0.423647824318829
chr6:41763348-41763848	FOXP4-AS1	-0.203483172797458	1.28542448123124e-05	0.386813207511631	0.423647824318829
chr6:41768616-41769116	FOXP4-AS1	0.312661858412998	4.58539985789842e-12	0.587075022131811	0.423647824318829
chr6:41775847-41776347	FOXP4-AS1	0.215793829786176	3.40413624021195e-06	0.765306737488463	0.423647824318829
chr6:41780717-41781217	FOXP4-AS1	0.275190055745801	1.67464631311554e-09	0.839867397487333	0.423647824318829
chr6:41786375-41786875	FOXP4-AS1	-0.229000321938602	7.45583692947757e-07	0.946079373151758	0.423647824318829
chr6:41320466-41320966	FOXP4	-0.559795568383791	4.47974254804819e-41	0.992591964739786	0.761132574217161
chr6:41367647-41368147	FOXP4	0.185906070268465	7.43689841084482e-05	0.866063927972726	0.761132574217161
chr6:41368866-41369366	FOXP4	0.217584344608662	2.78603610551467e-06	0.902693488538547	0.761132574217161
chr6:41372146-41372646	FOXP4	0.590516319129923	1.07906186676764e-46	0.857902469345087	0.761132574217161
chr6:41427568-41428068	FOXP4	0.187598248167187	6.32471162209064e-05	0.953368744231602	0.761132574217161
chr6:41428211-41428711	FOXP4	0.214264587709451	4.03231741936053e-06	0.763794240078356	0.761132574217161
chr6:41430828-41431328	FOXP4	-0.274234474799857	1.92458838798251e-09	0.776653293401895	0.761132574217161
chr6:41451026-41451526	FOXP4	0.321407705311291	1.01592512623042e-12	0.690725358346989	0.761132574217161
chr6:41464395-41464895	FOXP4	-0.211306240763865	5.57780748308353e-06	0.365674031380083	0.761132574217161
chr6:41470356-41470856	FOXP4	-0.315615462098699	2.7720562250477e-12	0.870546797008909	0.761132574217161
chr6:41488483-41488983	FOXP4	-0.365971443943857	2.06959711747973e-16	0.982737187093858	0.761132574217161
chr6:41489411-41489911	FOXP4	0.285692474277733	3.50314024805484e-10	0.937857640654725	0.761132574217161
chr6:41492155-41492655	FOXP4	0.56657753043131	2.89359937670493e-42	0.796950518920344	0.761132574217161
chr6:41503084-41503584	FOXP4	0.529110695075531	5.03183263124448e-36	0.933740181951743	0.761132574217161
chr6:41503662-41504162	FOXP4	0.211474701805091	5.47634765330749e-06	0.877796613361963	0.761132574217161
chr6:41504245-41504745	FOXP4	0.185969074075334	7.39250378137866e-05	0.871405699647775	0.761132574217161
chr6:41505012-41505512	FOXP4	-0.233145299637324	4.53783319498145e-07	0.988821080785821	0.761132574217161
chr6:41517979-41518479	FOXP4	0.22156295065916	1.77413150469635e-06	0.843819103049481	0.761132574217161
chr6:41519283-41519783	FOXP4	0.238357706942285	2.39587554122366e-07	0.32537341545648	0.761132574217161
chr6:41527953-41528453	FOXP4	0.298313239180697	4.87971254853193e-11	0.621760750409674	0.761132574217161
chr6:41536747-41537247	FOXP4	0.583852870308642	2.00818961935628e-45	0.838991542822701	0.761132574217161
chr6:41545520-41546020	FOXP4	-0.194435771662145	3.23813962474476e-05	0.861102635098228	0.761132574217161
chr6:41546022-41546522	FOXP4	-0.287792947887218	2.54035159592728e-10	0.96549509333032	0.761132574217161
chr6:41546750-41547250	FOXP4	-0.212593296639921	4.84662800798654e-06	0.896310109058032	0.761132574217161
chr6:41560286-41560786	FOXP4	0.244888342100906	1.05319539657696e-07	0.780177431203029	0.761132574217161
chr6:41560788-41561288	FOXP4	0.410333159175388	1.01853144155681e-20	0.909351867548172	0.761132574217161
chr6:41561431-41561931	FOXP4	0.710432040270026	8.20663537088123e-76	0.918547399747603	0.761132574217161
chr6:41562170-41562670	FOXP4	0.789763804076323	4.86026834457923e-105	0.991382720235068	0.761132574217161
chr6:41562728-41563228	FOXP4	0.660445142086034	4.96206686270557e-62	0.92003352733985	0.761132574217161
chr6:41570173-41570673	FOXP4	0.264776058510365	7.39458330708764e-09	0.847443069446799	0.761132574217161
chr6:41578557-41579057	FOXP4	0.51128944404419	2.53279063202308e-33	0.957599216439698	0.761132574217161
chr6:41581271-41581771	FOXP4	-0.454296498670006	1.09404042223897e-25	0.957804524307321	0.761132574217161
chr6:41591211-41591711	FOXP4	0.384033829416682	4.38908809723739e-18	0.602480646437249	0.761132574217161
chr6:41596856-41597356	FOXP4	0.535603020271931	4.74590167069879e-37	0.797003258556064	0.761132574217161
chr6:41599570-41600070	FOXP4	0.357064843051709	1.26603328525752e-15	0.997417641408148	0.761132574217161
chr6:41600391-41600891	FOXP4	0.191228339658739	4.44688244153375e-05	0.837812435252679	0.761132574217161
chr6:41609025-41609525	FOXP4	0.260733523606972	1.29312027694741e-08	0.47911322069654	0.761132574217161
chr6:41616735-41617235	FOXP4	0.445841189835863	1.12948476638386e-24	0.879224350643235	0.761132574217161
chr6:41625336-41625836	FOXP4	0.513871539719916	1.05118862676877e-33	0.799854966001771	0.761132574217161
chr6:41626970-41627470	FOXP4	0.193590470227834	3.52244784146859e-05	0.281744551807274	0.761132574217161
chr6:41645685-41646185	FOXP4	0.200959511968299	1.67075409053943e-05	0.425454408468479	0.761132574217161
chr6:41646873-41647373	FOXP4	-0.295767366769418	7.3212400460884e-11	0.423228042417736	0.761132574217161
chr6:41649582-41650082	FOXP4	0.380353520223433	9.81973068932418e-18	0.546533310730632	0.761132574217161
chr6:41655817-41656317	FOXP4	0.231303641355344	5.66486665826112e-07	0.77226460228664	0.761132574217161
chr6:41663541-41664041	FOXP4	0.385643673554931	3.07562083501668e-18	0.815603397939387	0.761132574217161
chr6:41674168-41674668	FOXP4	0.304486948027325	1.79289753561939e-11	0.879416473601929	0.761132574217161
chr6:41682069-41682569	FOXP4	0.224169288025154	1.31399002390658e-06	0.931385733928538	0.761132574217161
chr6:41683500-41684000	FOXP4	-0.29632760491706	6.69796102405199e-11	0.928370156900416	0.761132574217161
chr6:41685270-41685770	FOXP4	0.42061282166918	8.15576346551786e-22	0.567173343881261	0.761132574217161
chr6:41687462-41687962	FOXP4	0.198656962047652	2.11552464424424e-05	0.988035636925279	0.761132574217161
chr6:41689333-41689833	FOXP4	-0.289727075069668	1.88549187130597e-10	0.572931381966812	0.761132574217161
chr6:41694801-41695301	FOXP4	-0.26321400270456	9.18715299282998e-09	0.499757020964005	0.761132574217161
chr6:41698363-41698863	FOXP4	-0.434616336131931	2.26373898665843e-23	0.919943116535759	0.761132574217161
chr6:41706111-41706611	FOXP4	-0.622877873312118	2.63684895440578e-53	0.914810419845172	0.761132574217161
chr6:41706761-41707261	FOXP4	-0.35619223336951	1.50713954816087e-15	0.68865156052815	0.761132574217161
chr6:41713011-41713511	FOXP4	-0.450549798655424	3.10320520209431e-25	0.763021981126745	0.761132574217161
chr6:41723419-41723919	FOXP4	-0.581274009103291	6.10991789563908e-45	0.962931570322654	0.761132574217161
chr6:41729740-41730240	FOXP4	0.312808519802719	4.47298808296228e-12	0.780060650581078	0.761132574217161
chr6:41734030-41734530	FOXP4	-0.450834649946065	2.86737225931633e-25	0.953295285453278	0.761132574217161
chr6:41734558-41735058	FOXP4	-0.297080008326791	5.94282276223460e-11	0.934420146540845	0.761132574217161
chr6:41735416-41735916	FOXP4	-0.26262368508725	9.96873752375844e-09	0.947030570153133	0.761132574217161
chr6:41741660-41742160	FOXP4	0.439215915783709	6.71750038101232e-24	0.664187903787836	0.761132574217161
chr6:41748524-41749024	FOXP4	-0.205380557018064	1.05298307291886e-05	0.369785839407809	0.761132574217161
chr6:41768616-41769116	FOXP4	0.457231251777619	4.79101245757116e-26	0.587075022131811	0.761132574217161
chr6:41779802-41780302	FOXP4	-0.325092455399863	5.30085409599296e-13	0.981974345934339	0.761132574217161
chr6:41780717-41781217	FOXP4	0.270718547689032	3.1943973362666e-09	0.839867397487333	0.761132574217161
chr6:41781286-41781786	FOXP4	0.222566283808094	1.58109756663041e-06	0.687741801811983	0.761132574217161
chr6:41786375-41786875	FOXP4	-0.334537014913306	9.59219574050029e-14	0.946079373151758	0.761132574217161
chr6:41787317-41787817	FOXP4	-0.277445637885838	1.20369604741212e-09	0.973948503512836	0.761132574217161
chr6:41406726-41407226	MDFI	0.464779905389027	5.51363745393132e-27	0.808734060386883	0.931679544530297
chr6:41407720-41408220	MDFI	0.348090931986934	7.41279806183109e-15	0.591895048124918	0.931679544530297
chr6:41408629-41409129	MDFI	0.399998918125317	1.18051229028958e-19	0.553250080051233	0.931679544530297
chr6:41416156-41416656	MDFI	0.212911878039062	4.6801402441324e-06	0.425593791791452	0.931679544530297
chr6:41426281-41426781	MDFI	0.498071406584576	2.02427394966306e-31	0.771806897590929	0.931679544530297
chr6:41426781-41427281	MDFI	0.550624795713786	1.64528932836935e-39	0.7651277994387	0.931679544530297
chr6:41427568-41428068	MDFI	0.625342549820113	7.6721345991343e-54	0.953368744231602	0.931679544530297
chr6:41428211-41428711	MDFI	0.197247911247413	2.44085408985229e-05	0.763794240078356	0.931679544530297
chr6:41429047-41429547	MDFI	0.26116657909877	1.21851597202589e-08	0.823504925505265	0.931679544530297
chr6:41430828-41431328	MDFI	-0.214057895331344	4.12543261616601e-06	0.776653293401895	0.931679544530297
chr6:41432262-41432762	MDFI	0.433680065723339	2.89288126267303e-23	0.679028460567704	0.931679544530297
chr6:41442662-41443162	MDFI	0.69033812736451	6.2163309262738e-70	0.959844418074627	0.931679544530297
chr6:41443591-41444091	MDFI	0.512625938477167	1.60813110347283e-33	0.848865156052815	0.931679544530297
chr6:41447080-41447580	MDFI	-0.300832737083731	3.25263386695409e-11	0.449074231037276	0.931679544530297
chr6:41456257-41456757	MDFI	0.458618862070818	3.23356871902181e-26	0.830507995705487	0.931679544530297
chr6:41464395-41464895	MDFI	-0.204359495501835	1.1725261708385e-05	0.365674031380083	0.931679544530297
chr6:41472635-41473135	MDFI	0.303089849516845	2.2534505907003e-11	0.582351057618052	0.931679544530297
chr6:41477539-41478039	MDFI	0.331247980231537	1.75124528752158e-13	0.468544574409975	0.931679544530297
chr6:41488483-41488983	MDFI	-0.31235234781588	4.83252958907302e-12	0.982737187093858	0.931679544530297
chr6:41494710-41495210	MDFI	0.383413728246907	5.03071614584375e-18	0.389256182780509	0.931679544530297
chr6:41503084-41503584	MDFI	0.507007997403948	1.06946700754602e-32	0.933740181951743	0.931679544530297
chr6:41503662-41504162	MDFI	0.463715927225734	7.50426363461042e-27	0.877796613361963	0.931679544530297
chr6:41504245-41504745	MDFI	0.59399850804427	2.27732051389712e-47	0.871405699647775	0.931679544530297
chr6:41505012-41505512	MDFI	-0.201529356431765	1.57493047915557e-05	0.988821080785821	0.931679544530297
chr6:41517979-41518479	MDFI	0.545521314296635	1.16394355357524e-38	0.843819103049481	0.931679544530297
chr6:41531807-41532307	MDFI	-0.271906395117929	2.69477501680452e-09	0.917812811964363	0.931679544530297
chr6:41546022-41546522	MDFI	-0.385824664276774	2.95465230668433e-18	0.96549509333032	0.931679544530297
chr6:41546750-41547250	MDFI	-0.196490932643845	2.63459068830656e-05	0.896310109058032	0.931679544530297
chr6:41549245-41549745	MDFI	0.499209564859306	1.39875428665829e-31	0.754640146164133	0.931679544530297
chr6:41555503-41556003	MDFI	0.601487936268197	7.52156744853692e-49	0.822459550582961	0.931679544530297
chr6:41560286-41560786	MDFI	0.494405897471337	6.59508486739812e-31	0.780177431203029	0.931679544530297
chr6:41560788-41561288	MDFI	0.569098959677552	1.02921838986221e-42	0.909351867548172	0.931679544530297
chr6:41561431-41561931	MDFI	0.285248257291671	3.74799408845764e-10	0.918547399747603	0.931679544530297
chr6:41562728-41563228	MDFI	0.431954535051815	4.5350011835741e-23	0.92003352733985	0.931679544530297
chr6:41569498-41569998	MDFI	0.263374779360773	8.98472546889822e-09	0.565926428208171	0.931679544530297
chr6:41570173-41570673	MDFI	0.556044205715876	1.98302112849252e-40	0.847443069446799	0.931679544530297
chr6:41578557-41579057	MDFI	0.19722365277354	2.44685883977572e-05	0.957599216439698	0.931679544530297
chr6:41581271-41581771	MDFI	-0.522901256497434	4.58600838197792e-35	0.957804524307321	0.931679544530297
chr6:41584677-41585177	MDFI	0.403220518415229	5.55113475880771e-20	0.833706277900209	0.931679544530297
chr6:41586518-41587018	MDFI	-0.199539650657656	1.93321168335061e-05	0.642417735586069	0.931679544530297
chr6:41587439-41587939	MDFI	0.322387716790764	8.55343695637131e-13	0.65325384716807	0.931679544530297
chr6:41599570-41600070	MDFI	0.636544597408441	2.43900208758872e-56	0.997417641408148	0.931679544530297
chr6:41600391-41600891	MDFI	0.565075593626018	5.33470205813386e-42	0.837812435252679	0.931679544530297
chr6:41601562-41602062	MDFI	0.47476877132653	2.89922493851212e-28	0.819769829161251	0.931679544530297
chr6:41609025-41609525	MDFI	0.394189569512524	4.50478991027494e-19	0.47911322069654	0.931679544530297
chr6:41616114-41616614	MDFI	0.414501068158487	3.69769736325592e-21	0.653591004124993	0.931679544530297
chr6:41616735-41617235	MDFI	0.488892728942565	3.79295000233105e-30	0.879224350643235	0.931679544530297
chr6:41622070-41622570	MDFI	0.541384284786192	5.55135943438496e-38	0.718496543670302	0.931679544530297
chr6:41625336-41625836	MDFI	0.204398048130309	1.16779913430807e-05	0.799854966001771	0.931679544530297
chr6:41634541-41635041	MDFI	0.372833063917711	4.92912842358119e-17	0.807912828916389	0.931679544530297
chr6:41636723-41637223	MDFI	0.511213472172832	2.59889593854343e-33	0.887287864233109	0.931679544530297
chr6:41637673-41638173	MDFI	0.511942098428876	2.02951901282666e-33	0.750172345595299	0.931679544530297
chr6:41638193-41638693	MDFI	0.740329539632524	1.45170727674132e-85	0.940208321561093	0.931679544530297
chr6:41639038-41639538	MDFI	0.47967669119775	6.57106360648126e-29	0.830118099112844	0.931679544530297
chr6:41639966-41640466	MDFI	0.261648886611663	1.14034922050363e-08	0.639656438944454	0.931679544530297
chr6:41644131-41644631	MDFI	0.320423478511591	1.20685500953869e-12	0.514546721666572	0.931679544530297
chr6:41645165-41645665	MDFI	0.241962798679236	1.52679982916013e-07	0.534050969090806	0.931679544530297
chr6:41645685-41646185	MDFI	-0.198329080974135	2.18727424581135e-05	0.425454408468479	0.931679544530297
chr6:41646873-41647373	MDFI	-0.259846780505192	1.45968450928077e-08	0.423228042417736	0.931679544530297
chr6:41653249-41653749	MDFI	0.311877128908858	5.23728582124775e-12	0.532184362698009	0.931679544530297
chr6:41655817-41656317	MDFI	0.565879735891865	3.84481634186744e-42	0.77226460228664	0.931679544530297
chr6:41656385-41656885	MDFI	0.250795668424667	4.90146868288575e-08	0.609587312350493	0.931679544530297
chr6:41657268-41657768	MDFI	0.299016032012915	4.35992924964274e-11	0.338175962027462	0.931679544530297
chr6:41663541-41664041	MDFI	0.385111308590994	3.4609331986323e-18	0.815603397939387	0.931679544530297
chr6:41673325-41673825	MDFI	0.373258422339625	4.50383745787558e-17	0.659145617901339	0.931679544530297
chr6:41675369-41675869	MDFI	0.20448127198294	1.15762174805565e-05	0.476468704676876	0.931679544530297
chr6:41677440-41677940	MDFI	0.389202057242362	1.39148620496557e-18	0.443628863649206	0.931679544530297
chr6:41680097-41680597	MDFI	0.264103127544992	8.1215862572244e-09	0.360189109265224	0.931679544530297
chr6:41682902-41683402	MDFI	0.220985805460443	1.89522333758149e-06	0.658235859185173	0.931679544530297
chr6:41685270-41685770	MDFI	-0.186356247055161	7.1242783860025e-05	0.567173343881261	0.931679544530297
chr6:41687462-41687962	MDFI	0.676556480064467	3.57983106284319e-66	0.988035636925279	0.931679544530297
chr6:41689333-41689833	MDFI	-0.32285821875309	7.87280760191419e-13	0.572931381966812	0.931679544530297
chr6:41693482-41693982	MDFI	-0.264873629606351	7.29452411601222e-09	0.354453673880695	0.931679544530297
chr6:41694801-41695301	MDFI	-0.253464320446466	3.44630988512182e-08	0.499757020964005	0.931679544530297
chr6:41696780-41697280	MDFI	-0.299954569614538	3.74842017198496e-11	0.59804486636153	0.931679544530297
chr6:41698363-41698863	MDFI	-0.265431912027939	6.74799487625595e-09	0.919943116535759	0.931679544530297
chr6:41700585-41701085	MDFI	0.299146004947248	4.26945152600829e-11	0.614531653199224	0.931679544530297
chr6:41706111-41706611	MDFI	-0.421409314608368	6.68274004163273e-22	0.914810419845172	0.931679544530297
chr6:41706761-41707261	MDFI	-0.327913536487507	3.20068223716746e-13	0.68865156052815	0.931679544530297
chr6:41713011-41713511	MDFI	-0.417189635654116	1.90891362436654e-21	0.763021981126745	0.931679544530297
chr6:41713744-41714244	MDFI	-0.290316831632533	1.72076038162861e-10	0.647802829104745	0.931679544530297
chr6:41723419-41723919	MDFI	-0.326972559097348	3.78950371014501e-13	0.962931570322654	0.931679544530297
chr6:41735416-41735916	MDFI	-0.31456632148694	3.31731063214787e-12	0.947030570153133	0.931679544530297
chr6:41736023-41736523	MDFI	0.452826722335366	1.64888962992879e-25	0.718359043905747	0.931679544530297
chr6:41748524-41749024	MDFI	-0.186652120361822	6.9254105473057e-05	0.369785839407809	0.931679544530297
chr6:41756335-41756835	MDFI	0.282495348257062	5.68099801246449e-10	0.52823454069428	0.931679544530297
chr6:41775847-41776347	MDFI	0.30499779745921	1.6485227928622e-11	0.765306737488463	0.931679544530297
chr6:41779802-41780302	MDFI	-0.215385163212589	3.56236813892389e-06	0.981974345934339	0.931679544530297
chr6:41786375-41786875	MDFI	-0.301201043438547	3.06398484337637e-11	0.946079373151758	0.931679544530297
chr6:41787317-41787817	MDFI	-0.27585074238612	1.52078332875917e-09	0.973948503512836	0.931679544530297
chr6:41801363-41801863	MDFI	-0.214979086992572	3.7261629645139e-06	0.650663954342544	0.931679544530297
chr6:41806125-41806625	MDFI	0.49501112739125	5.43120556044564e-31	0.720419656815656	0.931679544530297
chr6:41846674-41847174	MDFI	-0.336679781804819	6.45155687726703e-14	0.910611968130192	0.931679544530297
chr6:41851253-41851753	MDFI	-0.249002498148184	6.19486887273547e-08	0.744693074155695	0.931679544530297
chr6:41878860-41879360	MDFI	-0.35065125897102	4.50400782285357e-15	0.610498954625078	0.931679544530297
chr6:41881426-41881926	MDFI	-0.26978297536254	3.65071854198571e-09	0.63016330451489	0.931679544530297
chr6:41881935-41882435	MDFI	-0.2762453247203	1.43548728324428e-09	0.675300898457366	0.931679544530297
chr6:41488483-41488983	TFEB	0.410538937587795	9.69335234214618e-21	0.982737187093858	0.381557543716958
chr6:41492155-41492655	TFEB	-0.225576526398237	1.11539263767466e-06	0.796950518920344	0.381557543716958
chr6:41494710-41495210	TFEB	-0.228541455871823	7.87229031348311e-07	0.389256182780509	0.381557543716958
chr6:41497931-41498431	TFEB	0.493439802198523	8.98190011903131e-31	0.568542690851557	0.381557543716958
chr6:41505012-41505512	TFEB	0.315992919669443	2.59862401904896e-12	0.988821080785821	0.381557543716958
chr6:41517979-41518479	TFEB	-0.324605777835312	5.77903408563668e-13	0.843819103049481	0.381557543716958
chr6:41519993-41520493	TFEB	-0.200125715181384	1.82045891054513e-05	0.397707709404607	0.381557543716958
chr6:41531807-41532307	TFEB	0.556086720287854	1.95018236391637e-40	0.917812811964363	0.381557543716958
chr6:41536747-41537247	TFEB	-0.254066596734685	3.18140908460796e-08	0.838991542822701	0.381557543716958
chr6:41549245-41549745	TFEB	-0.286496393643726	3.09848046525067e-10	0.754640146164133	0.381557543716958
chr6:41555503-41556003	TFEB	-0.264471964704635	7.71516975117059e-09	0.822459550582961	0.381557543716958
chr6:41560286-41560786	TFEB	-0.264526190630371	7.65708511082563e-09	0.780177431203029	0.381557543716958
chr6:41560788-41561288	TFEB	-0.365357989963283	2.34918694417919e-16	0.909351867548172	0.381557543716958
chr6:41561431-41561931	TFEB	-0.325168381397088	5.22990407372562e-13	0.918547399747603	0.381557543716958
chr6:41562170-41562670	TFEB	-0.287604528796461	2.61519483356675e-10	0.991382720235068	0.381557543716958
chr6:41562728-41563228	TFEB	-0.32543772474377	4.98522412340483e-13	0.92003352733985	0.381557543716958
chr6:41568604-41569104	TFEB	0.224898831119354	1.20715825765891e-06	0.706777043189995	0.381557543716958
chr6:41569498-41569998	TFEB	-0.242272084504867	1.46840213232476e-07	0.565926428208171	0.381557543716958
chr6:41570173-41570673	TFEB	-0.260368319579636	1.35934033890375e-08	0.847443069446799	0.381557543716958
chr6:41578557-41579057	TFEB	-0.286320647057961	3.18276952342313e-10	0.957599216439698	0.381557543716958
chr6:41581271-41581771	TFEB	0.254971898070165	2.81960998404351e-08	0.957804524307321	0.381557543716958
chr6:41584677-41585177	TFEB	-0.340292451376145	3.28438120407573e-14	0.833706277900209	0.381557543716958
chr6:41591211-41591711	TFEB	-0.255493025429771	2.62984478590176e-08	0.602480646437249	0.381557543716958
chr6:41591903-41592403	TFEB	-0.183280779848179	9.53047575208298e-05	0.855823020850992	0.381557543716958
chr6:41599570-41600070	TFEB	-0.195649289328876	2.86742767383204e-05	0.997417641408148	0.381557543716958
chr6:41601562-41602062	TFEB	-0.293168241044967	1.10289287097311e-10	0.819769829161251	0.381557543716958
chr6:41616735-41617235	TFEB	-0.19745044485312	2.39147998476718e-05	0.879224350643235	0.381557543716958
chr6:41625336-41625836	TFEB	-0.256855576712769	2.18993349151939e-08	0.799854966001771	0.381557543716958
chr6:41636723-41637223	TFEB	-0.199842849919468	1.87409513889477e-05	0.887287864233109	0.381557543716958
chr6:41637673-41638173	TFEB	-0.183856595981557	9.02843961164237e-05	0.750172345595299	0.381557543716958
chr6:41638193-41638693	TFEB	-0.199833832077914	1.87580171094129e-05	0.940208321561093	0.381557543716958
chr6:41653791-41654291	TFEB	0.200046167092535	1.83535783072013e-05	0.68816560245616	0.381557543716958
chr6:41663541-41664041	TFEB	-0.196181959598572	2.71794125070905e-05	0.815603397939387	0.381557543716958
chr6:41677440-41677940	TFEB	-0.185343474392128	7.84566008392995e-05	0.443628863649206	0.381557543716958
chr6:41682069-41682569	TFEB	-0.307514941354813	1.08783648035513e-11	0.931385733928538	0.381557543716958
chr6:41687462-41687962	TFEB	-0.247613139899992	7.41871256695563e-08	0.988035636925279	0.381557543716958
chr6:41689333-41689833	TFEB	0.289257655637855	2.02756720591399e-10	0.572931381966812	0.381557543716958
chr6:41698363-41698863	TFEB	0.398907266072422	1.52184958762502e-19	0.919943116535759	0.381557543716958
chr6:41713011-41713511	TFEB	0.283775617891214	4.68419065286723e-10	0.763021981126745	0.381557543716958
chr6:41713744-41714244	TFEB	0.297861134902638	5.24573886163893e-11	0.647802829104745	0.381557543716958
chr6:41716494-41716994	TFEB	0.359210239340818	8.22509984584338e-16	0.575852781074005	0.381557543716958
chr6:41723419-41723919	TFEB	0.330579423106536	1.97762554374333e-13	0.962931570322654	0.381557543716958
chr6:41729740-41730240	TFEB	-0.282668436738977	5.5351107389604e-10	0.780060650581078	0.381557543716958
chr6:41734558-41735058	TFEB	0.228217957156012	8.17929620887576e-07	0.934420146540845	0.381557543716958
chr6:41741660-41742160	TFEB	-0.226795957851392	9.67075132930899e-07	0.664187903787836	0.381557543716958
chr6:41768616-41769116	TFEB	-0.241783043086448	1.56177954035212e-07	0.587075022131811	0.381557543716958
chr6:41825104-41825604	TFEB	0.279850790980351	8.43358359172888e-10	0.290101900510444	0.381557543716958
chr6:41835971-41836471	TFEB	0.370560508296955	7.95600596589326e-17	0.445350436043774	0.381557543716958
chr6:41894586-41895086	TFEB	-0.227190026052372	9.23286564354357e-07	0.81852479704658	0.381557543716958
chr6:41917428-41917928	TFEB	0.250685521610237	4.97273639805582e-08	0.969810325667251	0.381557543716958
chr6:41935580-41936080	TFEB	-0.283028804611176	5.24289596018281e-10	0.582582735303535	0.381557543716958
chr6:41936243-41936743	TFEB	-0.189257273634343	5.38846349806015e-05	0.881420579759281	0.381557543716958
chr6:41940215-41940715	TFEB	-0.210119752459313	6.34393770373414e-06	0.901011470870769	0.381557543716958
chr6:41941653-41942153	TFEB	0.266818931357081	5.55479593623796e-09	0.995547267898514	0.381557543716958
chr6:41965501-41966001	TFEB	-0.39280786630748	6.16922473792418e-19	0.988679813904428	0.381557543716958
chr6:41966929-41967429	TFEB	0.236973984638747	2.84319882000598e-07	0.82916501855305	0.381557543716958
chr6:41970476-41970976	TFEB	0.265423912770701	6.75556038285802e-09	0.571270083441638	0.381557543716958
chr6:41976773-41977273	TFEB	0.297607776325599	5.46232067608803e-11	0.807605808894163	0.381557543716958
chr6:41984533-41985033	TFEB	-0.298979263080544	4.38572251399979e-11	0.90065547832966	0.381557543716958
chr6:41985168-41985668	TFEB	-0.214101578421233	4.10558989820172e-06	0.27753856585862	0.381557543716958
chr6:41546022-41546522	FRS3	0.204499013599134	1.15547966070946e-05	0.96549509333032	0.325386335908906
chr6:41549245-41549745	FRS3	-0.342774807737333	2.05397772510127e-14	0.754640146164133	0.325386335908906
chr6:41555503-41556003	FRS3	-0.364463823546883	2.82383249535307e-16	0.822459550582961	0.325386335908906
chr6:41560286-41560786	FRS3	-0.256071542192828	2.43351605397891e-08	0.780177431203029	0.325386335908906
chr6:41560788-41561288	FRS3	-0.354259208275321	2.2137184638471e-15	0.909351867548172	0.325386335908906
chr6:41561431-41561931	FRS3	-0.221129682783619	1.86434427561569e-06	0.918547399747603	0.325386335908906
chr6:41562728-41563228	FRS3	-0.209500846037235	6.78269041449974e-06	0.92003352733985	0.325386335908906
chr6:41568604-41569104	FRS3	0.305728416061496	1.46166655978894e-11	0.706777043189995	0.325386335908906
chr6:41569498-41569998	FRS3	-0.256381359570938	2.33428507070581e-08	0.565926428208171	0.325386335908906
chr6:41570173-41570673	FRS3	-0.314510315102952	3.34919297546366e-12	0.847443069446799	0.325386335908906
chr6:41581271-41581771	FRS3	0.365644788117235	2.21415188600827e-16	0.957804524307321	0.325386335908906
chr6:41584677-41585177	FRS3	-0.36484881325178	2.60900815378325e-16	0.833706277900209	0.325386335908906
chr6:41586518-41587018	FRS3	0.20157740415717	1.56713046585217e-05	0.642417735586069	0.325386335908906
chr6:41587439-41587939	FRS3	-0.28956280728545	1.93405067911857e-10	0.65325384716807	0.325386335908906
chr6:41591903-41592403	FRS3	-0.199885649832231	1.86583637069394e-05	0.855823020850992	0.325386335908906
chr6:41599570-41600070	FRS3	-0.236472144564433	3.02415685440522e-07	0.997417641408148	0.325386335908906
chr6:41600391-41600891	FRS3	-0.246985597550288	8.04508814491042e-08	0.837812435252679	0.325386335908906
chr6:41601562-41602062	FRS3	-0.330250314235911	2.09929866339814e-13	0.819769829161251	0.325386335908906
chr6:41609025-41609525	FRS3	-0.189441376027158	5.2931509665353e-05	0.47911322069654	0.325386335908906
chr6:41616114-41616614	FRS3	-0.211595801298988	5.40452233218287e-06	0.653591004124993	0.325386335908906
chr6:41616735-41617235	FRS3	-0.187995227453329	6.08734630613166e-05	0.879224350643235	0.325386335908906
chr6:41622070-41622570	FRS3	-0.219137878906486	2.33865828371454e-06	0.718496543670302	0.325386335908906
chr6:41636723-41637223	FRS3	-0.361492451623315	5.1809890137557e-16	0.887287864233109	0.325386335908906
chr6:41637673-41638173	FRS3	-0.258056578170334	1.86211415267869e-08	0.750172345595299	0.325386335908906
chr6:41638193-41638693	FRS3	-0.313535836321466	3.95354087244139e-12	0.940208321561093	0.325386335908906
chr6:41644131-41644631	FRS3	-0.202132134041239	1.47960158975052e-05	0.514546721666572	0.325386335908906
chr6:41653249-41653749	FRS3	-0.185141937999695	7.99689330251225e-05	0.532184362698009	0.325386335908906
chr6:41653791-41654291	FRS3	-0.185070312841929	8.05143033806257e-05	0.68816560245616	0.325386335908906
chr6:41673325-41673825	FRS3	-0.281876173319962	6.23441214642518e-10	0.659145617901339	0.325386335908906
chr6:41675369-41675869	FRS3	-0.192335850766557	3.98793744750664e-05	0.476468704676876	0.325386335908906
chr6:41677440-41677940	FRS3	-0.204523304350085	1.15255444960809e-05	0.443628863649206	0.325386335908906
chr6:41680097-41680597	FRS3	-0.243531253348198	1.2521057441228e-07	0.360189109265224	0.325386335908906
chr6:41682069-41682569	FRS3	-0.212451876414455	4.92215693300701e-06	0.931385733928538	0.325386335908906
chr6:41682902-41683402	FRS3	-0.208737887686801	7.36289082924245e-06	0.658235859185173	0.325386335908906
chr6:41687462-41687962	FRS3	-0.330319138897657	2.07338506412524e-13	0.988035636925279	0.325386335908906
chr6:41694801-41695301	FRS3	0.212067861285716	5.13334311736854e-06	0.499757020964005	0.325386335908906
chr6:41698363-41698863	FRS3	0.363876642183221	3.18500447084028e-16	0.919943116535759	0.325386335908906
chr6:41716494-41716994	FRS3	0.27329191564667	2.20634075625702e-09	0.575852781074005	0.325386335908906
chr6:41723419-41723919	FRS3	0.295771999739849	7.31587280460657e-11	0.962931570322654	0.325386335908906
chr6:41734558-41735058	FRS3	0.271633780072449	2.80211815696813e-09	0.934420146540845	0.325386335908906
chr6:41736023-41736523	FRS3	-0.294259444361223	9.28840095252412e-11	0.718359043905747	0.325386335908906
chr6:41748524-41749024	FRS3	0.184044190525399	8.87064834550942e-05	0.369785839407809	0.325386335908906
chr6:41780717-41781217	FRS3	-0.244257706599646	1.14141775828387e-07	0.839867397487333	0.325386335908906
chr6:41787317-41787817	FRS3	0.207009730827366	8.85881963134101e-06	0.973948503512836	0.325386335908906
chr6:41806125-41806625	FRS3	-0.269204726033058	3.96340379797281e-09	0.720419656815656	0.325386335908906
chr6:41825104-41825604	FRS3	0.263326435370735	9.04544850583558e-09	0.290101900510444	0.325386335908906
chr6:41835971-41836471	FRS3	0.318542955736121	1.6739035318964e-12	0.445350436043774	0.325386335908906
chr6:41846674-41847174	FRS3	0.327447991138683	3.47992174819317e-13	0.910611968130192	0.325386335908906
chr6:41878860-41879360	FRS3	0.18950367742118	5.26126949491435e-05	0.610498954625078	0.325386335908906
chr6:41894586-41895086	FRS3	-0.247270626387843	7.75451337939318e-08	0.81852479704658	0.325386335908906
chr6:41895708-41896208	FRS3	0.211714634928611	5.33489629708523e-06	0.872861690305325	0.325386335908906
chr6:41917428-41917928	FRS3	0.284512353054918	4.19018633604953e-10	0.969810325667251	0.325386335908906
chr6:41935580-41936080	FRS3	-0.272493945335328	2.47626923130256e-09	0.582582735303535	0.325386335908906
chr6:41940215-41940715	FRS3	-0.291766954426288	1.37309196414006e-10	0.901011470870769	0.325386335908906
chr6:41941653-41942153	FRS3	0.395939072320241	3.01871166221702e-19	0.995547267898514	0.325386335908906
chr6:41964449-41964949	FRS3	-0.189677685995844	5.17320189787574e-05	0.619297055998192	0.325386335908906
chr6:41965501-41966001	FRS3	-0.42384834145114	3.6180490146218e-22	0.988679813904428	0.325386335908906
chr6:41966090-41966590	FRS3	-0.281589433151681	6.50801761720634e-10	0.597012676348157	0.325386335908906
chr6:41966929-41967429	FRS3	0.196145921064192	2.72784739517014e-05	0.82916501855305	0.325386335908906
chr6:41970476-41970976	FRS3	0.389942461843103	1.17859034457462e-18	0.571270083441638	0.325386335908906
chr6:41976773-41977273	FRS3	0.387203176945624	2.17515177335605e-18	0.807605808894163	0.325386335908906
chr6:42017132-42017632	FRS3	0.465964645394511	3.90937927050103e-27	0.918246030400633	0.325386335908906
chr6:42028447-42028947	FRS3	0.195387903041827	2.94376242591029e-05	0.67288052588951	0.325386335908906
chr6:41545520-41546020	TOMM6	-0.188917856790913	5.56851897388494e-05	0.861102635098228	0.918716958113054
chr6:41546022-41546522	TOMM6	-0.346315596145164	1.0443043708695e-14	0.96549509333032	0.918716958113054
chr6:41546750-41547250	TOMM6	-0.182924666187155	9.85349426859533e-05	0.896310109058032	0.918716958113054
chr6:41549245-41549745	TOMM6	0.213623188075561	4.32805028533809e-06	0.754640146164133	0.918716958113054
chr6:41555503-41556003	TOMM6	0.281902008948301	6.2105959853411e-10	0.822459550582961	0.918716958113054
chr6:41560286-41560786	TOMM6	0.323998532809289	6.43656035964598e-13	0.780177431203029	0.918716958113054
chr6:41560788-41561288	TOMM6	0.449977806789795	3.63295471657927e-25	0.909351867548172	0.918716958113054
chr6:41561431-41561931	TOMM6	0.610467614101326	1.11792091777145e-50	0.918547399747603	0.918716958113054
chr6:41562170-41562670	TOMM6	0.604994095891569	1.47754378191107e-49	0.991382720235068	0.918716958113054
chr6:41562728-41563228	TOMM6	0.557747072242366	1.01192570610283e-40	0.92003352733985	0.918716958113054
chr6:41568604-41569104	TOMM6	-0.310223704422614	6.91900565437157e-12	0.706777043189995	0.918716958113054
chr6:41570173-41570673	TOMM6	0.415643668455822	2.79340599907977e-21	0.847443069446799	0.918716958113054
chr6:41578557-41579057	TOMM6	0.22167260655607	1.75198439119292e-06	0.957599216439698	0.918716958113054
chr6:41581271-41581771	TOMM6	-0.451070381539535	2.68568174304377e-25	0.957804524307321	0.918716958113054
chr6:41584677-41585177	TOMM6	0.22542158957742	1.13578433871572e-06	0.833706277900209	0.918716958113054
chr6:41587439-41587939	TOMM6	0.334089315809888	1.04169275975112e-13	0.65325384716807	0.918716958113054
chr6:41591211-41591711	TOMM6	0.285966689024359	3.35961594132544e-10	0.602480646437249	0.918716958113054
chr6:41596856-41597356	TOMM6	0.536624439489947	3.25763664575653e-37	0.797003258556064	0.918716958113054
chr6:41599570-41600070	TOMM6	0.50999415307698	3.92452334658899e-33	0.997417641408148	0.918716958113054
chr6:41600391-41600891	TOMM6	0.365915280904939	2.09385562844157e-16	0.837812435252679	0.918716958113054
chr6:41601562-41602062	TOMM6	0.305191308802598	1.59676275876008e-11	0.819769829161251	0.918716958113054
chr6:41609025-41609525	TOMM6	0.330538035750615	1.99258331065897e-13	0.47911322069654	0.918716958113054
chr6:41616114-41616614	TOMM6	0.314784192983967	3.19632654548068e-12	0.653591004124993	0.918716958113054
chr6:41616735-41617235	TOMM6	0.5175993117246	2.91737961150817e-34	0.879224350643235	0.918716958113054
chr6:41622070-41622570	TOMM6	0.295108857231784	8.12396178714894e-11	0.718496543670302	0.918716958113054
chr6:41625336-41625836	TOMM6	0.492653140136637	1.15411683904668e-30	0.799854966001771	0.918716958113054
chr6:41634541-41635041	TOMM6	-0.240353641714094	1.86885770797728e-07	0.807912828916389	0.918716958113054
chr6:41636723-41637223	TOMM6	0.31961485069	1.38962426373174e-12	0.887287864233109	0.918716958113054
chr6:41646873-41647373	TOMM6	-0.193922476833815	3.40800178631179e-05	0.423228042417736	0.918716958113054
chr6:41649582-41650082	TOMM6	0.337512928328429	5.52634102635358e-14	0.546533310730632	0.918716958113054
chr6:41653249-41653749	TOMM6	0.203590959686964	1.27102560302399e-05	0.532184362698009	0.918716958113054
chr6:41663541-41664041	TOMM6	0.474690781461378	2.96799438072518e-28	0.815603397939387	0.918716958113054
chr6:41673325-41673825	TOMM6	0.256861529299731	2.18817390672599e-08	0.659145617901339	0.918716958113054
chr6:41674168-41674668	TOMM6	0.312828381950173	4.45800454855349e-12	0.879416473601929	0.918716958113054
chr6:41675369-41675869	TOMM6	0.217049980878427	2.95841411039975e-06	0.476468704676876	0.918716958113054
chr6:41682069-41682569	TOMM6	0.199143612495569	2.01315731108104e-05	0.931385733928538	0.918716958113054
chr6:41683500-41684000	TOMM6	-0.192922385730156	3.76352190917662e-05	0.928370156900416	0.918716958113054
chr6:41685270-41685770	TOMM6	0.357098067705595	1.25760447152158e-15	0.567173343881261	0.918716958113054
chr6:41687462-41687962	TOMM6	0.439719548569336	5.87506505716368e-24	0.988035636925279	0.918716958113054
chr6:41689333-41689833	TOMM6	-0.228141667686916	8.25339851684241e-07	0.572931381966812	0.918716958113054
chr6:41694801-41695301	TOMM6	-0.256496289652043	2.29846038808498e-08	0.499757020964005	0.918716958113054
chr6:41698363-41698863	TOMM6	-0.47329374534043	4.50610796109714e-28	0.919943116535759	0.918716958113054
chr6:41706111-41706611	TOMM6	-0.411410245588287	7.85062798232914e-21	0.914810419845172	0.918716958113054
chr6:41706761-41707261	TOMM6	-0.331742302514062	1.60046266874285e-13	0.68865156052815	0.918716958113054
chr6:41713011-41713511	TOMM6	-0.240140554428753	1.91927861991875e-07	0.763021981126745	0.918716958113054
chr6:41716494-41716994	TOMM6	-0.347107070852363	8.96652053536369e-15	0.575852781074005	0.918716958113054
chr6:41723419-41723919	TOMM6	-0.527542403372536	8.83060400544303e-36	0.962931570322654	0.918716958113054
chr6:41729740-41730240	TOMM6	0.339823217975373	3.58762710589758e-14	0.780060650581078	0.918716958113054
chr6:41734030-41734530	TOMM6	-0.461378629854504	1.4706312388132e-26	0.953295285453278	0.918716958113054
chr6:41734558-41735058	TOMM6	-0.424247432837066	3.2703522201766e-22	0.934420146540845	0.918716958113054
chr6:41735416-41735916	TOMM6	-0.232176857201681	5.10020254538617e-07	0.947030570153133	0.918716958113054
chr6:41736023-41736523	TOMM6	0.206793354693016	9.06465141784153e-06	0.718359043905747	0.918716958113054
chr6:41741660-41742160	TOMM6	0.322604239394475	8.23406686300817e-13	0.664187903787836	0.918716958113054
chr6:41748524-41749024	TOMM6	-0.398794829440038	1.56194847278152e-19	0.369785839407809	0.918716958113054
chr6:41768616-41769116	TOMM6	0.376753434535154	2.1373831638285e-17	0.587075022131811	0.918716958113054
chr6:41779802-41780302	TOMM6	-0.307464213285067	1.0970458386783e-11	0.981974345934339	0.918716958113054
chr6:41780717-41781217	TOMM6	0.253062766519141	3.63503022407237e-08	0.839867397487333	0.918716958113054
chr6:41781286-41781786	TOMM6	0.285904196143244	3.39189106394251e-10	0.687741801811983	0.918716958113054
chr6:41786375-41786875	TOMM6	-0.323367056227478	7.196562869161e-13	0.946079373151758	0.918716958113054
chr6:41787317-41787817	TOMM6	-0.328772334193847	2.74145563699413e-13	0.973948503512836	0.918716958113054
chr6:41806125-41806625	TOMM6	0.276301762994534	1.42371766665885e-09	0.720419656815656	0.918716958113054
chr6:41825104-41825604	TOMM6	-0.371153764080479	7.02374095624805e-17	0.290101900510444	0.918716958113054
chr6:41835971-41836471	TOMM6	-0.457567004478227	4.35689219042279e-26	0.445350436043774	0.918716958113054
chr6:41846674-41847174	TOMM6	-0.449534236282569	4.10610631278122e-25	0.910611968130192	0.918716958113054
chr6:41851253-41851753	TOMM6	0.2444439589676	1.11467928855213e-07	0.744693074155695	0.918716958113054
chr6:41878156-41878656	TOMM6	-0.285128841326926	3.81661504142266e-10	0.404017630106798	0.918716958113054
chr6:41878860-41879360	TOMM6	-0.358251687746668	9.97636099315457e-16	0.610498954625078	0.918716958113054
chr6:41881426-41881926	TOMM6	0.257134517459544	2.10904277593134e-08	0.63016330451489	0.918716958113054
chr6:41881935-41882435	TOMM6	0.306273437761245	1.33627968959674e-11	0.675300898457366	0.918716958113054
chr6:41887451-41887951	TOMM6	0.233926597526526	4.1278131792299e-07	0.337092915936788	0.918716958113054
chr6:41895165-41895665	TOMM6	-0.184585185688536	8.42933853975609e-05	0.952340321335066	0.918716958113054
chr6:41895708-41896208	TOMM6	-0.427414521329827	1.46051606428429e-22	0.872861690305325	0.918716958113054
chr6:41915063-41915563	TOMM6	0.240408340430601	1.85615593010805e-07	0.328763820609896	0.918716958113054
chr6:41917428-41917928	TOMM6	-0.390001951513444	1.16292621518202e-18	0.969810325667251	0.918716958113054
chr6:41920921-41921421	TOMM6	-0.364913390344468	2.57459740860718e-16	0.975451583130851	0.918716958113054
chr6:41921471-41921971	TOMM6	-0.277198475151875	1.2482560456521e-09	0.916884217664011	0.918716958113054
chr6:41935580-41936080	TOMM6	0.202192666378505	1.47029557073446e-05	0.582582735303535	0.918716958113054
chr6:41939324-41939824	TOMM6	0.336539387261714	6.62178238570255e-14	0.851899568665122	0.918716958113054
chr6:41940215-41940715	TOMM6	0.484677035745144	1.4137293412448e-29	0.901011470870769	0.918716958113054
chr6:41941653-41942153	TOMM6	-0.547350960210158	5.79238932381787e-39	0.995547267898514	0.918716958113054
chr6:41965501-41966001	TOMM6	0.289095767566778	2.07905093867809e-10	0.988679813904428	0.918716958113054
chr6:41966090-41966590	TOMM6	0.198932375592005	2.05699114681753e-05	0.597012676348157	0.918716958113054
chr6:41966929-41967429	TOMM6	-0.339715862200932	3.660663033894e-14	0.82916501855305	0.918716958113054
chr6:41970476-41970976	TOMM6	-0.465873648291266	4.01390465423228e-27	0.571270083441638	0.918716958113054
chr6:41976773-41977273	TOMM6	-0.412568577453447	5.92703453250802e-21	0.807605808894163	0.918716958113054
chr6:41984533-41985033	TOMM6	0.475085149137229	2.63700336799269e-28	0.90065547832966	0.918716958113054
chr6:41985168-41985668	TOMM6	0.336751238707805	6.3665298531307e-14	0.27753856585862	0.918716958113054
chr6:42007109-42007609	TOMM6	0.189437939170674	5.29495290776438e-05	0.43266843721158	0.918716958113054
chr6:42010180-42010680	TOMM6	0.420776383672962	7.83033057629721e-22	0.957437230415701	0.918716958113054
chr6:42017132-42017632	TOMM6	-0.585604808214508	9.36982039194085e-46	0.918246030400633	0.918716958113054
chr6:42028447-42028947	TOMM6	-0.322235467929025	8.78545378377832e-13	0.67288052588951	0.918716958113054
chr6:42030609-42031109	TOMM6	-0.212365524870942	4.96898741631313e-06	0.604676875553295	0.918716958113054
chr6:41646873-41647373	USP49	-0.333540837232583	1.15201752064868e-13	0.423228042417736	0.523942659617731
chr6:41677440-41677940	USP49	0.299017550239869	4.3588631105047e-11	0.443628863649206	0.523942659617731
chr6:41680097-41680597	USP49	0.393544265554416	5.21773990697433e-19	0.360189109265224	0.523942659617731
chr6:41685270-41685770	USP49	0.301009744863046	3.16069160053119e-11	0.567173343881261	0.523942659617731
chr6:41687462-41687962	USP49	0.195388594478489	2.94355763231056e-05	0.988035636925279	0.523942659617731
chr6:41689333-41689833	USP49	-0.284831066000234	3.99267670913418e-10	0.572931381966812	0.523942659617731
chr6:41694801-41695301	USP49	-0.230003523182545	6.61734849917234e-07	0.499757020964005	0.523942659617731
chr6:41696780-41697280	USP49	0.397843831521056	1.94703890880107e-19	0.59804486636153	0.523942659617731
chr6:41698363-41698863	USP49	-0.405798411129608	3.01627936089972e-20	0.919943116535759	0.523942659617731
chr6:41700585-41701085	USP49	0.220118824172876	2.09232687973678e-06	0.614531653199224	0.523942659617731
chr6:41706111-41706611	USP49	-0.413977035563228	4.20317404292599e-21	0.914810419845172	0.523942659617731
chr6:41706761-41707261	USP49	-0.393162538401135	5.69124394525969e-19	0.68865156052815	0.523942659617731
chr6:41713011-41713511	USP49	-0.467022796547015	2.87105723475543e-27	0.763021981126745	0.523942659617731
chr6:41713744-41714244	USP49	-0.199436650174917	1.95366044714139e-05	0.647802829104745	0.523942659617731
chr6:41723419-41723919	USP49	-0.564740657975876	6.11430202766454e-42	0.962931570322654	0.523942659617731
chr6:41729740-41730240	USP49	0.577963521675919	2.51777466439909e-44	0.780060650581078	0.523942659617731
chr6:41734030-41734530	USP49	-0.344394783318559	1.50889738268584e-14	0.953295285453278	0.523942659617731
chr6:41734558-41735058	USP49	-0.441024865313146	4.14539684819069e-24	0.934420146540845	0.523942659617731
chr6:41735416-41735916	USP49	-0.18473531843639	8.31044426059364e-05	0.947030570153133	0.523942659617731
chr6:41736023-41736523	USP49	0.28398639410922	4.53781972336802e-10	0.718359043905747	0.523942659617731
chr6:41748524-41749024	USP49	-0.206951250528778	8.91385714116292e-06	0.369785839407809	0.523942659617731
chr6:41767109-41767609	USP49	-0.283507418086274	4.87777805360022e-10	0.840942909344333	0.523942659617731
chr6:41775847-41776347	USP49	0.182772099710106	9.99547775282828e-05	0.765306737488463	0.523942659617731
chr6:41780717-41781217	USP49	0.249544756219662	5.77237351356725e-08	0.839867397487333	0.523942659617731
chr6:41786375-41786875	USP49	-0.192905501937782	3.76983402213462e-05	0.946079373151758	0.523942659617731
chr6:41787317-41787817	USP49	-0.208501556709299	7.55250261198862e-06	0.973948503512836	0.523942659617731
chr6:41846674-41847174	USP49	-0.38725148415107	2.15192759944131e-18	0.910611968130192	0.523942659617731
chr6:41847632-41848132	USP49	0.375846019353265	2.59673736516258e-17	0.555146823378727	0.523942659617731
chr6:41851253-41851753	USP49	0.453525195323404	1.35711538154053e-25	0.744693074155695	0.523942659617731
chr6:41878860-41879360	USP49	-0.350477026869945	4.66004227318097e-15	0.610498954625078	0.523942659617731
chr6:41881426-41881926	USP49	0.360052000827956	6.9382762811702e-16	0.63016330451489	0.523942659617731
chr6:41881935-41882435	USP49	0.358796212564343	8.94071740881736e-16	0.675300898457366	0.523942659617731
chr6:41887451-41887951	USP49	0.341891565012874	2.42833085510095e-14	0.337092915936788	0.523942659617731
chr6:41893326-41893826	USP49	0.334553340537327	9.5633326901706e-14	0.338044112938163	0.523942659617731
chr6:41894586-41895086	USP49	0.280854956788068	7.26148008190348e-10	0.81852479704658	0.523942659617731
chr6:41917428-41917928	USP49	-0.569667488301469	8.14009533461511e-43	0.969810325667251	0.523942659617731
chr6:41926763-41927263	USP49	-0.236236192451594	3.11321737380394e-07	0.250168578478462	0.523942659617731
chr6:41935580-41936080	USP49	0.393295326856034	5.52217052526266e-19	0.582582735303535	0.523942659617731
chr6:41941653-41942153	USP49	-0.538823792514375	1.44283583140931e-37	0.995547267898514	0.523942659617731
chr6:41965501-41966001	USP49	0.472231684946151	6.18366009161741e-28	0.988679813904428	0.523942659617731
chr6:41970476-41970976	USP49	-0.239376750856248	2.11090088286622e-07	0.571270083441638	0.523942659617731
chr6:41976773-41977273	USP49	-0.436157343402723	1.50971862734312e-23	0.807605808894163	0.523942659617731
chr6:41984533-41985033	USP49	0.273872164624741	2.02851429780221e-09	0.90065547832966	0.523942659617731
chr6:42007109-42007609	USP49	0.336782177448996	6.33020682744818e-14	0.43266843721158	0.523942659617731
chr6:42010180-42010680	USP49	0.310850859350438	6.22683777286112e-12	0.957437230415701	0.523942659617731
chr6:42017132-42017632	USP49	-0.500789431137936	8.35747393336753e-32	0.918246030400633	0.523942659617731
chr6:42022438-42022938	USP49	0.384411958012898	4.03836880284612e-18	0.39971181556196	0.523942659617731
chr6:42028447-42028947	USP49	-0.36762909899531	1.46821620672391e-16	0.67288052588951	0.523942659617731
chr6:42046045-42046545	USP49	-0.244382901777895	1.12335529204245e-07	0.83223521877531	0.523942659617731
chr6:42083992-42084492	USP49	0.260566861009235	1.3229515206841e-08	0.659403665404683	0.523942659617731
chr6:42087002-42087502	USP49	0.34570325159409	1.17449082938783e-14	0.82429790359948	0.523942659617731
chr6:42099506-42100006	USP49	-0.404699643214901	3.91382997816939e-20	0.933056450245804	0.523942659617731
chr6:42100144-42100644	USP49	-0.580446712829173	8.72329886764714e-45	0.969983613041759	0.523942659617731
chr6:42100652-42101152	USP49	-0.487597745813411	5.69269224472772e-30	0.84325591908233	0.523942659617731
chr6:42101297-42101797	USP49	-0.465593662281776	4.35373333498432e-27	0.824529581284964	0.523942659617731
chr6:42104057-42104557	USP49	0.452670916237161	1.72195972178388e-25	0.950172345595299	0.523942659617731
chr6:42104592-42105092	USP49	0.2373001152478	2.73096319238095e-07	0.85209922585749	0.523942659617731
chr6:42105295-42105795	USP49	0.222585348927246	1.57771227330055e-06	0.582388728786423	0.523942659617731
chr6:42113895-42114395	USP49	-0.261854531839426	1.10858158946498e-08	0.523751671658096	0.523942659617731
chr6:42131468-42131968	USP49	-0.451743403577551	2.22872507817147e-25	0.871708952553163	0.523942659617731
chr6:42136600-42137100	USP49	0.263274255809591	9.1106710758946e-09	0.931624945847696	0.523942659617731
chr6:42137346-42137846	USP49	0.318670336872978	1.63735237020214e-12	0.796085965606223	0.523942659617731
chr6:42138500-42139000	USP49	0.206685039471736	9.16964775879147e-06	0.824610574296962	0.523942659617731
chr6:42139912-42140412	USP49	-0.210701923888515	5.95616417428817e-06	0.934659358460003	0.523942659617731
chr6:42142427-42142927	USP49	0.378109220923155	1.59638364007509e-17	0.947674747132282	0.523942659617731
chr6:41673325-41673825	MED20	0.273233382031389	2.22513348321361e-09	0.659145617901339	0.448861325742172
chr6:41675369-41675869	MED20	0.269161979639675	3.98739477076089e-09	0.476468704676876	0.448861325742172
chr6:41682902-41683402	MED20	0.287039379787477	2.85168633272317e-10	0.658235859185173	0.448861325742172
chr6:41687462-41687962	MED20	0.350597771020898	4.55129463665787e-15	0.988035636925279	0.448861325742172
chr6:41698363-41698863	MED20	-0.190358596157884	4.84165368176115e-05	0.919943116535759	0.448861325742172
chr6:41736023-41736523	MED20	0.298463338335112	4.76403376045978e-11	0.718359043905747	0.448861325742172
chr6:41743131-41743631	MED20	0.184489087591981	8.50607555857083e-05	0.308466595091447	0.448861325742172
chr6:41806125-41806625	MED20	0.257585815603191	1.98446736670977e-08	0.720419656815656	0.448861325742172
chr6:41846674-41847174	MED20	-0.252368437046825	3.98453948712889e-08	0.910611968130192	0.448861325742172
chr6:41917428-41917928	MED20	-0.191298274199621	4.41651730164163e-05	0.969810325667251	0.448861325742172
chr6:41939324-41939824	MED20	0.1877881285361	6.21017908844065e-05	0.851899568665122	0.448861325742172
chr6:41940215-41940715	MED20	0.300871137270467	3.23241488474636e-11	0.901011470870769	0.448861325742172
chr6:41941653-41942153	MED20	-0.21412554102661	4.09475042835823e-06	0.995547267898514	0.448861325742172
chr6:41964449-41964949	MED20	0.1852553540541	7.91136649135326e-05	0.619297055998192	0.448861325742172
chr6:41965501-41966001	MED20	0.267489147057953	5.05412857918862e-09	0.988679813904428	0.448861325742172
chr6:41966090-41966590	MED20	0.255888673431775	2.49403402848755e-08	0.597012676348157	0.448861325742172
chr6:41966929-41967429	MED20	-0.25765941869967	1.96481111831661e-08	0.82916501855305	0.448861325742172
chr6:41970476-41970976	MED20	-0.232077374164927	5.16171804598917e-07	0.571270083441638	0.448861325742172
chr6:41976773-41977273	MED20	-0.243343425245321	1.28233865475645e-07	0.807605808894163	0.448861325742172
chr6:42017132-42017632	MED20	-0.237536616889426	2.65251290458319e-07	0.918246030400633	0.448861325742172
chr6:42045511-42046011	MED20	-0.246376572500541	8.70158494631434e-08	0.945337251134844	0.448861325742172
chr6:42046045-42046545	MED20	-0.300654677234183	3.34753073602308e-11	0.83223521877531	0.448861325742172
chr6:42049919-42050419	MED20	0.202528686671142	1.41982028775941e-05	0.779531370665461	0.448861325742172
chr6:42083992-42084492	MED20	0.351616202820835	3.7283310923525e-15	0.659403665404683	0.448861325742172
chr6:42093895-42094395	MED20	0.233563932629597	4.31359952489214e-07	0.882059106063175	0.448861325742172
chr6:42104592-42105092	MED20	0.215848253895246	3.38365288834555e-06	0.85209922585749	0.448861325742172
chr6:42113895-42114395	MED20	-0.219659848626439	2.20441671822876e-06	0.523751671658096	0.448861325742172
chr6:42137346-42137846	MED20	0.211579136843218	5.41436779850092e-06	0.796085965606223	0.448861325742172
chr6:42139912-42140412	MED20	0.198810497461589	2.08261301907782e-05	0.934659358460003	0.448861325742172
chr6:42142427-42142927	MED20	0.422153497734994	5.5450550669744e-22	0.947674747132282	0.448861325742172
chr6:42160616-42161116	MED20	-0.190231068078424	4.90199954848411e-05	0.487353788777759	0.448861325742172
chr6:41673325-41673825	BYSL	0.216288703349472	3.22145606303382e-06	0.659145617901339	0.780093533956893
chr6:41674168-41674668	BYSL	0.312729198444265	4.53338926659097e-12	0.879416473601929	0.780093533956893
chr6:41675369-41675869	BYSL	0.198634978367417	2.12023205134398e-05	0.476468704676876	0.780093533956893
chr6:41683500-41684000	BYSL	-0.25452220386228	2.99399410185782e-08	0.928370156900416	0.780093533956893
chr6:41685270-41685770	BYSL	0.451529046143438	2.36507851007136e-25	0.567173343881261	0.780093533956893
chr6:41687462-41687962	BYSL	0.336480151846877	6.69514521317736e-14	0.988035636925279	0.780093533956893
chr6:41689333-41689833	BYSL	-0.204361086541941	1.17233119645256e-05	0.572931381966812	0.780093533956893
chr6:41694801-41695301	BYSL	-0.295842274462823	7.23462338432301e-11	0.499757020964005	0.780093533956893
chr6:41696780-41697280	BYSL	0.344794375545529	1.39787595265088e-14	0.59804486636153	0.780093533956893
chr6:41698363-41698863	BYSL	-0.528002842279229	7.4882157846367e-36	0.919943116535759	0.780093533956893
chr6:41706111-41706611	BYSL	-0.522671019419344	4.97382530585261e-35	0.914810419845172	0.780093533956893
chr6:41706761-41707261	BYSL	-0.407169253768109	2.17597526564881e-20	0.68865156052815	0.780093533956893
chr6:41713011-41713511	BYSL	-0.281595085629497	6.50246830926493e-10	0.763021981126745	0.780093533956893
chr6:41716494-41716994	BYSL	-0.283236571960467	5.0812378000986e-10	0.575852781074005	0.780093533956893
chr6:41723419-41723919	BYSL	-0.596792327076952	6.45146562286857e-48	0.962931570322654	0.780093533956893
chr6:41729740-41730240	BYSL	0.367207454176953	1.60235475925006e-16	0.780060650581078	0.780093533956893
chr6:41734030-41734530	BYSL	-0.5505929986548	1.6658254040639e-39	0.953295285453278	0.780093533956893
chr6:41734558-41735058	BYSL	-0.453135355842384	1.5129766246311e-25	0.934420146540845	0.780093533956893
chr6:41735416-41735916	BYSL	-0.221357043856906	1.81643563560357e-06	0.947030570153133	0.780093533956893
chr6:41736023-41736523	BYSL	0.205466983763064	1.04334505238592e-05	0.718359043905747	0.780093533956893
chr6:41740989-41741489	BYSL	0.187031047034233	6.67885866126315e-05	0.443805918140551	0.780093533956893
chr6:41741660-41742160	BYSL	0.230369491415731	6.33464157745165e-07	0.664187903787836	0.780093533956893
chr6:41748524-41749024	BYSL	-0.371365075962579	6.71809205459423e-17	0.369785839407809	0.780093533956893
chr6:41763348-41763848	BYSL	-0.187349257578722	6.47811042005845e-05	0.386813207511631	0.780093533956893
chr6:41768616-41769116	BYSL	0.307951300473489	1.01178331942889e-11	0.587075022131811	0.780093533956893
chr6:41779802-41780302	BYSL	-0.304847357964596	1.68989664290193e-11	0.981974345934339	0.780093533956893
chr6:41780717-41781217	BYSL	0.301826113366685	2.76791891250829e-11	0.839867397487333	0.780093533956893
chr6:41781286-41781786	BYSL	0.339619728207767	3.72724969466966e-14	0.687741801811983	0.780093533956893
chr6:41786375-41786875	BYSL	-0.298284842788764	4.90192735142118e-11	0.946079373151758	0.780093533956893
chr6:41787317-41787817	BYSL	-0.345870741723095	1.13728428978635e-14	0.973948503512836	0.780093533956893
chr6:41801363-41801863	BYSL	0.196984824926474	2.50668137533152e-05	0.650663954342544	0.780093533956893
chr6:41806125-41806625	BYSL	0.257903964828626	1.90095466563473e-08	0.720419656815656	0.780093533956893
chr6:41825104-41825604	BYSL	-0.272177727457101	2.59186117609539e-09	0.290101900510444	0.780093533956893
chr6:41835971-41836471	BYSL	-0.394714792899971	3.99547694419813e-19	0.445350436043774	0.780093533956893
chr6:41846674-41847174	BYSL	-0.530735832895748	2.79936306255822e-36	0.910611968130192	0.780093533956893
chr6:41847632-41848132	BYSL	0.433659026910018	2.90887865659029e-23	0.555146823378727	0.780093533956893
chr6:41851253-41851753	BYSL	0.535792501022567	4.42696912284397e-37	0.744693074155695	0.780093533956893
chr6:41878156-41878656	BYSL	-0.288616989269082	2.23810339726535e-10	0.404017630106798	0.780093533956893
chr6:41878860-41879360	BYSL	-0.414918006561476	3.33829839870102e-21	0.610498954625078	0.780093533956893
chr6:41881426-41881926	BYSL	0.52018399686614	1.18847069727489e-34	0.63016330451489	0.780093533956893
chr6:41881935-41882435	BYSL	0.559182296753926	5.71859793714187e-41	0.675300898457366	0.780093533956893
chr6:41887451-41887951	BYSL	0.388836743419389	1.50990214018008e-18	0.337092915936788	0.780093533956893
chr6:41893326-41893826	BYSL	0.33962850924655	3.72108952033419e-14	0.338044112938163	0.780093533956893
chr6:41895165-41895665	BYSL	-0.226212236397373	1.03556689029209e-06	0.952340321335066	0.780093533956893
chr6:41895708-41896208	BYSL	-0.370648563497142	7.81003338138548e-17	0.872861690305325	0.780093533956893
chr6:41915063-41915563	BYSL	0.263135022138506	9.28826792181734e-09	0.328763820609896	0.780093533956893
chr6:41917428-41917928	BYSL	-0.457021457647762	5.08390510942951e-26	0.969810325667251	0.780093533956893
chr6:41920921-41921421	BYSL	-0.301836157963633	2.76341548983868e-11	0.975451583130851	0.780093533956893
chr6:41921471-41921971	BYSL	-0.298121677442638	5.03162543548712e-11	0.916884217664011	0.780093533956893
chr6:41935580-41936080	BYSL	0.233115687549035	4.55407609679528e-07	0.582582735303535	0.780093533956893
chr6:41939324-41939824	BYSL	0.256942315853176	2.16450629762233e-08	0.851899568665122	0.780093533956893
chr6:41940215-41940715	BYSL	0.43240033456754	4.03885819812783e-23	0.901011470870769	0.780093533956893
chr6:41941653-41942153	BYSL	-0.590373743590304	1.14962051708531e-46	0.995547267898514	0.780093533956893
chr6:41965501-41966001	BYSL	0.245552913114337	9.67231808720291e-08	0.988679813904428	0.780093533956893
chr6:41966090-41966590	BYSL	0.183120408041697	9.67449496980399e-05	0.597012676348157	0.780093533956893
chr6:41966929-41967429	BYSL	-0.220916818907505	1.91026582731853e-06	0.82916501855305	0.780093533956893
chr6:41970476-41970976	BYSL	-0.368279510807046	1.28260721601715e-16	0.571270083441638	0.780093533956893
chr6:41976773-41977273	BYSL	-0.450930292790834	2.79228959004959e-25	0.807605808894163	0.780093533956893
chr6:41984533-41985033	BYSL	0.473676167153744	4.02050713435819e-28	0.90065547832966	0.780093533956893
chr6:41985168-41985668	BYSL	0.325336554869919	5.07605708174599e-13	0.27753856585862	0.780093533956893
chr6:42007109-42007609	BYSL	0.451043264244471	2.70599974994859e-25	0.43266843721158	0.780093533956893
chr6:42010180-42010680	BYSL	0.298095923609174	5.05253377574713e-11	0.957437230415701	0.780093533956893
chr6:42017132-42017632	BYSL	-0.568334482277312	1.40920915208462e-42	0.918246030400633	0.780093533956893
chr6:42028447-42028947	BYSL	-0.36592652356873	2.08898947019442e-16	0.67288052588951	0.780093533956893
chr6:42030609-42031109	BYSL	-0.224886071416515	1.20894354106605e-06	0.604676875553295	0.780093533956893
chr6:42044128-42044628	BYSL	-0.210401531241907	6.15318204126159e-06	0.927151494603605	0.780093533956893
chr6:42046045-42046545	BYSL	-0.318962245237074	1.5565186088132e-12	0.83223521877531	0.780093533956893
chr6:42050538-42051038	BYSL	-0.401502925557618	8.31012635648043e-20	0.97334011414364	0.780093533956893
chr6:42078962-42079462	BYSL	0.266205559127057	6.05519742113559e-09	0.351908986457215	0.780093533956893
chr6:42087002-42087502	BYSL	0.607192674293805	5.26925947789508e-50	0.82429790359948	0.780093533956893
chr6:42087529-42088029	BYSL	0.535425118414865	5.06687106373685e-37	0.668486184099	0.780093533956893
chr6:42088049-42088549	BYSL	0.357560656318493	1.14609125724656e-15	0.872912546382626	0.780093533956893
chr6:42093895-42094395	BYSL	0.425936830389448	2.13001265529469e-22	0.882059106063175	0.780093533956893
chr6:42095000-42095500	BYSL	0.246256966386071	8.83616978928658e-08	0.720600478423838	0.780093533956893
chr6:42100144-42100644	BYSL	-0.46208853415947	1.1991035256895e-26	0.969983613041759	0.780093533956893
chr6:42100652-42101152	BYSL	-0.25818258820849	1.83064878912949e-08	0.84325591908233	0.780093533956893
chr6:42101297-42101797	BYSL	-0.416234574588146	2.41589212297886e-21	0.824529581284964	0.780093533956893
chr6:42104057-42104557	BYSL	0.42955121536308	8.44181886821839e-23	0.950172345595299	0.780093533956893
chr6:42104592-42105092	BYSL	0.250776623072754	4.91374843875598e-08	0.85209922585749	0.780093533956893
chr6:42113895-42114395	BYSL	-0.346494160520703	1.00894815540283e-14	0.523751671658096	0.780093533956893
chr6:42118404-42118904	BYSL	0.195062379184196	3.04149921779688e-05	0.888122280612533	0.780093533956893
chr6:42121439-42121939	BYSL	-0.186118467898881	7.28772939184182e-05	0.277977434970146	0.780093533956893
chr6:42122601-42123101	BYSL	0.30835506966697	9.4596312834889e-12	0.91646606769509	0.780093533956893
chr6:42123689-42124189	BYSL	0.191350963049275	4.39377667152326e-05	0.66510142962084	0.780093533956893
chr6:42124365-42124865	BYSL	0.395164433819496	3.60481893145913e-19	0.864498690926899	0.780093533956893
chr6:42131468-42131968	BYSL	-0.43198664633686	4.49744701280244e-23	0.871708952553163	0.780093533956893
chr6:42138500-42139000	BYSL	0.367130946418762	1.62795684651797e-16	0.824610574296962	0.780093533956893
chr6:42152376-42152876	BYSL	0.325908248940515	4.58397152632868e-13	0.419393117477539	0.780093533956893
chr6:42156907-42157407	BYSL	0.451155298353706	2.62319836461792e-25	0.714522235407131	0.780093533956893
chr6:42157933-42158433	BYSL	0.302064272022744	2.66288642828362e-11	0.88563409994161	0.780093533956893
chr6:42160616-42161116	BYSL	0.309664071037559	7.60106484303266e-12	0.487353788777759	0.780093533956893
chr6:42164956-42165456	BYSL	-0.195283676042178	2.97467295542979e-05	0.496413704771053	0.780093533956893
chr6:42166365-42166865	BYSL	0.275900489150448	1.50974307695493e-09	0.959665480024863	0.780093533956893
chr6:41825104-41825604	CCND3	0.268026223121905	4.68478391516888e-09	0.290101900510444	0.822793818625458
chr6:41835971-41836471	CCND3	0.315765207226339	2.70197068672002e-12	0.445350436043774	0.822793818625458
chr6:41878156-41878656	CCND3	-0.210453737492043	6.11841812180442e-06	0.404017630106798	0.822793818625458
chr6:41894586-41895086	CCND3	-0.357064065438004	1.26622880390461e-15	0.81852479704658	0.822793818625458
chr6:41895165-41895665	CCND3	-0.259929672422381	1.44329004251155e-08	0.952340321335066	0.822793818625458
chr6:41917428-41917928	CCND3	0.34202042025817	2.3697010446715e-14	0.969810325667251	0.822793818625458
chr6:41921471-41921971	CCND3	-0.199134239218006	2.01505900703667e-05	0.916884217664011	0.822793818625458
chr6:41935580-41936080	CCND3	-0.347777857982109	7.87657856635112e-15	0.582582735303535	0.822793818625458
chr6:41941653-41942153	CCND3	0.349233363876787	5.93933874395877e-15	0.995547267898514	0.822793818625458
chr6:41965501-41966001	CCND3	-0.487320493064968	6.20823849791107e-30	0.988679813904428	0.822793818625458
chr6:41970476-41970976	CCND3	0.32165391506965	9.73086780371814e-13	0.571270083441638	0.822793818625458
chr6:41976773-41977273	CCND3	0.369088638884027	1.08316576581544e-16	0.807605808894163	0.822793818625458
chr6:41984533-41985033	CCND3	-0.30615410255041	1.36276950229733e-11	0.90065547832966	0.822793818625458
chr6:42010180-42010680	CCND3	-0.405791840507653	3.02099694909855e-20	0.957437230415701	0.822793818625458
chr6:42017132-42017632	CCND3	0.395065378808345	3.68734597576936e-19	0.918246030400633	0.822793818625458
chr6:42022438-42022938	CCND3	-0.38641720963143	2.59084294258035e-18	0.39971181556196	0.822793818625458
chr6:42028447-42028947	CCND3	0.240734924167382	1.7817397137972e-07	0.67288052588951	0.822793818625458
chr6:42046045-42046545	CCND3	0.223391123800737	1.43772813634273e-06	0.83223521877531	0.822793818625458
chr6:42078962-42079462	CCND3	0.262492402302638	1.01515913258497e-08	0.351908986457215	0.822793818625458
chr6:42083992-42084492	CCND3	-0.219775274752551	2.17569059330184e-06	0.659403665404683	0.822793818625458
chr6:42099506-42100006	CCND3	0.307785545807667	1.04001605696954e-11	0.933056450245804	0.822793818625458
chr6:42100144-42100644	CCND3	0.528318709332408	6.68651537768333e-36	0.969983613041759	0.822793818625458
chr6:42100652-42101152	CCND3	0.497702867935583	2.28049382642619e-31	0.84325591908233	0.822793818625458
chr6:42104057-42104557	CCND3	-0.358680609307707	9.15073068899998e-16	0.950172345595299	0.822793818625458
chr6:42104592-42105092	CCND3	-0.2527366900305	3.79532472250789e-08	0.85209922585749	0.822793818625458
chr6:42105295-42105795	CCND3	-0.241844017390415	1.54979730506785e-07	0.582388728786423	0.822793818625458
chr6:42113895-42114395	CCND3	0.324966849877179	5.42039784807658e-13	0.523751671658096	0.822793818625458
chr6:42118404-42118904	CCND3	0.228182219852969	8.2138094468119e-07	0.888122280612533	0.822793818625458
chr6:42122601-42123101	CCND3	0.374905471287292	3.17434314454191e-17	0.91646606769509	0.822793818625458
chr6:42123689-42124189	CCND3	0.246227002465782	8.87035976056091e-08	0.66510142962084	0.822793818625458
chr6:42131468-42131968	CCND3	0.312311257011182	4.86636964612407e-12	0.871708952553163	0.822793818625458
chr6:42136600-42137100	CCND3	-0.254997214035657	2.81010234543947e-08	0.931624945847696	0.822793818625458
chr6:42137346-42137846	CCND3	-0.300219032836571	3.59195859339204e-11	0.796085965606223	0.822793818625458
chr6:42138500-42139000	CCND3	-0.309817252066039	7.40779136385736e-12	0.824610574296962	0.822793818625458
chr6:42139912-42140412	CCND3	0.271338856354558	2.92324356451567e-09	0.934659358460003	0.822793818625458
chr6:42142427-42142927	CCND3	-0.350230254979308	4.89068626597713e-15	0.947674747132282	0.822793818625458
chr6:42152376-42152876	CCND3	-0.374130585876633	3.74304637768909e-17	0.419393117477539	0.822793818625458
chr6:42156907-42157407	CCND3	-0.22453317193394	1.25958860156946e-06	0.714522235407131	0.822793818625458
chr6:42157933-42158433	CCND3	0.218496578919125	2.51446875394242e-06	0.88563409994161	0.822793818625458
chr6:42160616-42161116	CCND3	-0.243771353262941	1.21436920460482e-07	0.487353788777759	0.822793818625458
chr6:42166365-42166865	CCND3	-0.476560056804812	1.6915982236283e-28	0.959665480024863	0.822793818625458
chr6:42172143-42172643	CCND3	-0.308756122979823	8.84769404726958e-12	0.651083987869884	0.822793818625458
chr6:42175792-42176292	CCND3	-0.258883752620448	1.66430899017682e-08	0.82441656777985	0.822793818625458
chr6:42176958-42177458	CCND3	-0.404201537747695	4.40287424768727e-20	0.903735096344013	0.822793818625458
chr6:42177466-42177966	CCND3	-0.465784885422443	4.1188489374114e-27	0.863615302028592	0.822793818625458
chr6:42177980-42178480	CCND3	-0.459498318242356	2.51767706143627e-26	0.986628618786612	0.822793818625458
chr6:42190742-42191242	CCND3	0.35555422788609	1.71161868695542e-15	0.892461999208905	0.822793818625458
chr6:42193314-42193814	CCND3	-0.346387325964264	1.02999994928656e-14	0.793298299146748	0.822793818625458
chr6:42197911-42198411	CCND3	0.417755763935502	1.65987418990971e-21	0.925614510934057	0.822793818625458
chr6:42199470-42199970	CCND3	0.337623846295141	5.41387579948884e-14	0.80334519975137	0.822793818625458
chr6:42200014-42200514	CCND3	0.270441497808122	3.32357998528362e-09	0.976834115010077	0.822793818625458
chr6:42204187-42204687	CCND3	0.341970873573701	2.3921399747689e-14	0.443544103520371	0.822793818625458
chr6:42224430-42224930	CCND3	0.415813059849092	2.67981013325503e-21	0.952954361379518	0.822793818625458
chr6:42226179-42226679	CCND3	0.345576204595748	1.20358663756301e-14	0.971707068994745	0.822793818625458
chr6:42226731-42227231	CCND3	0.23269415062127	4.7920670352939e-07	0.892934772371965	0.822793818625458
chr6:42239652-42240152	CCND3	0.283106776847018	5.18151975459893e-10	0.874381721949106	0.822793818625458
chr6:42241848-42242348	CCND3	-0.370541865144265	7.98754233181879e-17	0.871982068523855	0.822793818625458
chr6:42251431-42251931	CCND3	0.203960252212316	1.2227632511087e-05	0.648906594338023	0.822793818625458
chr6:42251940-42252440	CCND3	0.300837147079294	3.25028263097654e-11	0.860484827936938	0.822793818625458
chr6:42257543-42258043	CCND3	-0.475471589858544	2.34835220198367e-28	0.765272833436929	0.822793818625458
chr6:42260829-42261329	CCND3	-0.268196243946068	4.57311704509596e-09	0.91322446365674	0.822793818625458
chr6:42270003-42270503	CCND3	-0.261386165031092	1.18232284294737e-08	0.812832683505679	0.822793818625458
chr6:42272075-42272575	CCND3	0.201639389016933	1.55707638377334e-05	0.684488896423123	0.822793818625458
chr6:42280257-42280757	CCND3	0.275541108083284	1.59107593716153e-09	0.802516434047202	0.822793818625458
chr6:42291978-42292478	CCND3	0.502066655990174	5.4978542099585e-32	0.92347102145373	0.822793818625458
chr6:42294723-42295223	CCND3	0.409300013753097	1.30637305051876e-20	0.906319338494283	0.822793818625458
chr6:42296594-42297094	CCND3	0.267193212664573	5.26933928397131e-09	0.48756286376222	0.822793818625458
chr6:41801363-41801863	TAF8	-0.233528900896382	4.33198668140297e-07	0.650663954342544	0.484495729971533
chr6:41806125-41806625	TAF8	0.320583776278186	1.17368305481699e-12	0.720419656815656	0.484495729971533
chr6:41846674-41847174	TAF8	-0.391519529245984	8.26130743120122e-19	0.910611968130192	0.484495729971533
chr6:41878860-41879360	TAF8	-0.366383807541081	1.90048247700409e-16	0.610498954625078	0.484495729971533
chr6:41881426-41881926	TAF8	-0.211847918243928	5.2580265408241e-06	0.63016330451489	0.484495729971533
chr6:41894586-41895086	TAF8	0.379327523228721	1.22674738298984e-17	0.81852479704658	0.484495729971533
chr6:41895165-41895665	TAF8	0.269189798955729	3.97181725046978e-09	0.952340321335066	0.484495729971533
chr6:41917428-41917928	TAF8	-0.660863616834705	3.90320273928053e-62	0.969810325667251	0.484495729971533
chr6:41935580-41936080	TAF8	0.396521861881198	2.640508855499e-19	0.582582735303535	0.484495729971533
chr6:41939324-41939824	TAF8	0.186330809513682	7.14176498165712e-05	0.851899568665122	0.484495729971533
chr6:41940215-41940715	TAF8	0.294781914827114	8.55375122629161e-11	0.901011470870769	0.484495729971533
chr6:41941653-41942153	TAF8	-0.534467051935707	7.20109662591023e-37	0.995547267898514	0.484495729971533
chr6:41964449-41964949	TAF8	0.350987355025816	4.21751984503182e-15	0.619297055998192	0.484495729971533
chr6:41965501-41966001	TAF8	0.708353305406265	3.51817933607809e-75	0.988679813904428	0.484495729971533
chr6:41966090-41966590	TAF8	0.393171006103212	5.68044120745542e-19	0.597012676348157	0.484495729971533
chr6:41970476-41970976	TAF8	-0.185577822324876	7.67328054048898e-05	0.571270083441638	0.484495729971533
chr6:41976773-41977273	TAF8	-0.407924410830076	1.8166009305579e-20	0.807605808894163	0.484495729971533
chr6:42010180-42010680	TAF8	0.490020642230286	2.65990518278787e-30	0.957437230415701	0.484495729971533
chr6:42017132-42017632	TAF8	-0.473835795517671	3.83265329195092e-28	0.918246030400633	0.484495729971533
chr6:42022438-42022938	TAF8	0.330849172489857	1.88304507776355e-13	0.39971181556196	0.484495729971533
chr6:42028447-42028947	TAF8	-0.266701622256897	5.64727216904227e-09	0.67288052588951	0.484495729971533
chr6:42046045-42046545	TAF8	-0.310682585086054	6.40542254514011e-12	0.83223521877531	0.484495729971533
chr6:42049919-42050419	TAF8	0.291184495741934	1.50386079517642e-10	0.779531370665461	0.484495729971533
chr6:42050538-42051038	TAF8	-0.264690494016455	7.48367678671545e-09	0.97334011414364	0.484495729971533
chr6:42078962-42079462	TAF8	-0.197773912250718	2.3142975589513e-05	0.351908986457215	0.484495729971533
chr6:42083992-42084492	TAF8	0.520958997494033	9.06710955289785e-35	0.659403665404683	0.484495729971533
chr6:42095000-42095500	TAF8	0.314277112131912	3.48488650044877e-12	0.720600478423838	0.484495729971533
chr6:42096228-42096728	TAF8	0.274161157034113	1.94517251774004e-09	0.654952816861615	0.484495729971533
chr6:42099506-42100006	TAF8	-0.328541548205105	2.85801564640582e-13	0.933056450245804	0.484495729971533
chr6:42100144-42100644	TAF8	-0.567026168968672	2.40922583604252e-42	0.969983613041759	0.484495729971533
chr6:42100652-42101152	TAF8	-0.487572477283865	5.73767504403518e-30	0.84325591908233	0.484495729971533
chr6:42101297-42101797	TAF8	-0.493535297021926	8.71137176926607e-31	0.824529581284964	0.484495729971533
chr6:42104057-42104557	TAF8	0.505827873353567	1.58472533577819e-32	0.950172345595299	0.484495729971533
chr6:42104592-42105092	TAF8	0.457880527279578	3.98726284429331e-26	0.85209922585749	0.484495729971533
chr6:42105295-42105795	TAF8	0.369919090402622	9.10312386402347e-17	0.582388728786423	0.484495729971533
chr6:42113895-42114395	TAF8	-0.272387520389358	2.51462977715837e-09	0.523751671658096	0.484495729971533
chr6:42118404-42118904	TAF8	-0.371562686916359	6.44395532603e-17	0.888122280612533	0.484495729971533
chr6:42121439-42121939	TAF8	-0.213475271812852	4.39928523882459e-06	0.277977434970146	0.484495729971533
chr6:42122601-42123101	TAF8	-0.333779359501212	1.10271894270954e-13	0.91646606769509	0.484495729971533
chr6:42129014-42129514	TAF8	-0.2133687678234	4.45123822230641e-06	0.383149686387523	0.484495729971533
chr6:42131468-42131968	TAF8	-0.493118097061161	9.95418996235905e-31	0.871708952553163	0.484495729971533
chr6:42136600-42137100	TAF8	0.363060923329865	3.76385313374281e-16	0.931624945847696	0.484495729971533
chr6:42137346-42137846	TAF8	0.473637097790923	4.06757376751323e-28	0.796085965606223	0.484495729971533
chr6:42138500-42139000	TAF8	0.379304831183562	1.23278770272859e-17	0.824610574296962	0.484495729971533
chr6:42139912-42140412	TAF8	-0.255248946311964	2.71718831761733e-08	0.934659358460003	0.484495729971533
chr6:42142427-42142927	TAF8	0.562149608636597	1.74314805428018e-41	0.947674747132282	0.484495729971533
chr6:42164956-42165456	TAF8	-0.204658708380379	1.13626257123769e-05	0.496413704771053	0.484495729971533
chr6:42166365-42166865	TAF8	0.590904366715931	9.08288686857191e-47	0.959665480024863	0.484495729971533
chr6:42175792-42176292	TAF8	0.473122776112543	4.7409734860751e-28	0.82441656777985	0.484495729971533
chr6:42176958-42177458	TAF8	0.393889226337069	4.82440010242351e-19	0.903735096344013	0.484495729971533
chr6:42177466-42177966	TAF8	0.667244668889477	9.51823768395175e-64	0.863615302028592	0.484495729971533
chr6:42177980-42178480	TAF8	0.699013185893382	2.06727127210104e-72	0.986628618786612	0.484495729971533
chr6:42179303-42179803	TAF8	0.354745232197469	2.01042435695594e-15	0.684206362660338	0.484495729971533
chr6:42190742-42191242	TAF8	-0.445729309077705	1.16442739440712e-24	0.892461999208905	0.484495729971533
chr6:42193314-42193814	TAF8	0.199577844585491	1.92561312178988e-05	0.793298299146748	0.484495729971533
chr6:42197911-42198411	TAF8	-0.536470936130221	3.44744298584377e-37	0.925614510934057	0.484495729971533
chr6:42199470-42199970	TAF8	-0.525294101208172	1.96782876564395e-35	0.80334519975137	0.484495729971533
chr6:42200014-42200514	TAF8	-0.549737601361256	2.31526062658144e-39	0.976834115010077	0.484495729971533
chr6:42204187-42204687	TAF8	-0.287153992392248	2.8020098159148e-10	0.443544103520371	0.484495729971533
chr6:42224430-42224930	TAF8	-0.529261679350632	4.76575208349211e-36	0.952954361379518	0.484495729971533
chr6:42226179-42226679	TAF8	-0.577256787149771	3.39942419651588e-44	0.971707068994745	0.484495729971533
chr6:42226731-42227231	TAF8	-0.23321413855853	4.50023274446427e-07	0.892934772371965	0.484495729971533
chr6:42239652-42240152	TAF8	-0.496611395347489	3.24478975974988e-31	0.874381721949106	0.484495729971533
chr6:42241848-42242348	TAF8	0.612313543783007	4.62199919207584e-51	0.871982068523855	0.484495729971533
chr6:42251431-42251931	TAF8	-0.432389352143756	4.05041313114831e-23	0.648906594338023	0.484495729971533
chr6:42251940-42252440	TAF8	-0.307128384066525	1.15996847011396e-11	0.860484827936938	0.484495729971533
chr6:42257543-42258043	TAF8	0.5275214164783	8.89671920815405e-36	0.765272833436929	0.484495729971533
chr6:42260829-42261329	TAF8	0.464298122663093	6.34021504446963e-27	0.91322446365674	0.484495729971533
chr6:42263239-42263739	TAF8	0.242126980843534	1.49549488344534e-07	0.528744985025711	0.484495729971533
chr6:42272075-42272575	TAF8	-0.422477369364093	5.11196237019037e-22	0.684488896423123	0.484495729971533
chr6:42276256-42276756	TAF8	-0.273105673112873	2.26675942305239e-09	0.707993821928387	0.484495729971533
chr6:42279118-42279618	TAF8	-0.513909915004908	1.0375851361547e-33	0.952918573769565	0.484495729971533
chr6:42280257-42280757	TAF8	-0.448615850164374	5.28857410982874e-25	0.802516434047202	0.484495729971533
chr6:42291978-42292478	TAF8	-0.455094751182271	8.74763312495311e-26	0.92347102145373	0.484495729971533
chr6:42294723-42295223	TAF8	-0.550680951034598	1.60991921199485e-39	0.906319338494283	0.484495729971533
chr6:42296594-42297094	TAF8	-0.261068627972337	1.23500150574208e-08	0.48756286376222	0.484495729971533
chr6:41894586-41895086	C6orf132	0.42245084461487	5.14635986234244e-22	0.81852479704658	0.671512810085401
chr6:41895165-41895665	C6orf132	0.245147059549183	1.01886062563587e-07	0.952340321335066	0.671512810085401
chr6:41917428-41917928	C6orf132	-0.345162584471672	1.30283942302502e-14	0.969810325667251	0.671512810085401
chr6:41935580-41936080	C6orf132	0.423528895541628	3.92260662937284e-22	0.582582735303535	0.671512810085401
chr6:41941653-41942153	C6orf132	-0.385308319193207	3.31335059420393e-18	0.995547267898514	0.671512810085401
chr6:41961632-41962132	C6orf132	0.246855217625692	8.18140543392604e-08	0.579842157804524	0.671512810085401
chr6:41964449-41964949	C6orf132	0.256243870372259	2.37784842697902e-08	0.619297055998192	0.671512810085401
chr6:41965501-41966001	C6orf132	0.685093169975535	1.7780892466166e-68	0.988679813904428	0.671512810085401
chr6:41966090-41966590	C6orf132	0.408527655456384	1.57242810333775e-20	0.597012676348157	0.671512810085401
chr6:41970476-41970976	C6orf132	-0.216418939426617	3.1749577304265e-06	0.571270083441638	0.671512810085401
chr6:41976773-41977273	C6orf132	-0.378595823592603	1.43726207926218e-17	0.807605808894163	0.671512810085401
chr6:41984533-41985033	C6orf132	-0.23196477668936	5.2322033889161e-07	0.90065547832966	0.671512810085401
chr6:42007109-42007609	C6orf132	-0.201343259013983	1.60561711559353e-05	0.43266843721158	0.671512810085401
chr6:42010180-42010680	C6orf132	0.209890022531633	6.50325487931814e-06	0.957437230415701	0.671512810085401
chr6:42017132-42017632	C6orf132	-0.329106599545471	2.58096344232553e-13	0.918246030400633	0.671512810085401
chr6:42022438-42022938	C6orf132	0.455210426587321	8.46793627927583e-26	0.39971181556196	0.671512810085401
chr6:42030609-42031109	C6orf132	0.27323781074741	2.22369956571544e-09	0.604676875553295	0.671512810085401
chr6:42044128-42044628	C6orf132	0.224939886878069	1.2013967895833e-06	0.927151494603605	0.671512810085401
chr6:42046045-42046545	C6orf132	-0.306861435942237	1.21241741660649e-11	0.83223521877531	0.671512810085401
chr6:42048484-42048984	C6orf132	-0.199473501629624	1.9463516510149e-05	0.876824697217984	0.671512810085401
chr6:42049919-42050419	C6orf132	0.332042990042386	1.51529637308839e-13	0.779531370665461	0.671512810085401
chr6:42083992-42084492	C6orf132	0.520275387142939	1.15121702571532e-34	0.659403665404683	0.671512810085401
chr6:42087002-42087502	C6orf132	-0.239127937288679	2.17727195228694e-07	0.82429790359948	0.671512810085401
chr6:42093895-42094395	C6orf132	0.266178411935451	6.07830990847897e-09	0.882059106063175	0.671512810085401
chr6:42096228-42096728	C6orf132	0.332323578287368	1.43958905500928e-13	0.654952816861615	0.671512810085401
chr6:42100144-42100644	C6orf132	-0.26591512686885	6.30683899666548e-09	0.969983613041759	0.671512810085401
chr6:42100652-42101152	C6orf132	-0.188762204292414	5.65308277386491e-05	0.84325591908233	0.671512810085401
chr6:42101297-42101797	C6orf132	-0.184621738515459	8.40019471430098e-05	0.824529581284964	0.671512810085401
chr6:42104057-42104557	C6orf132	0.449345080918379	4.32577699365962e-25	0.950172345595299	0.671512810085401
chr6:42104592-42105092	C6orf132	0.384122196004662	4.30460566266969e-18	0.85209922585749	0.671512810085401
chr6:42105295-42105795	C6orf132	0.382897788694404	5.63439890930646e-18	0.582388728786423	0.671512810085401
chr6:42113895-42114395	C6orf132	-0.230182494904153	6.47761786917624e-07	0.523751671658096	0.671512810085401
chr6:42123689-42124189	C6orf132	0.263303508016179	9.07419347314402e-09	0.66510142962084	0.671512810085401
chr6:42131468-42131968	C6orf132	-0.258670040150679	1.71335355868546e-08	0.871708952553163	0.671512810085401
chr6:42136600-42137100	C6orf132	0.549918354023205	2.15986359281094e-39	0.931624945847696	0.671512810085401
chr6:42137346-42137846	C6orf132	0.605590621533186	1.11786409705215e-49	0.796085965606223	0.671512810085401
chr6:42139912-42140412	C6orf132	0.249478001313341	5.82285201754128e-08	0.934659358460003	0.671512810085401
chr6:42142427-42142927	C6orf132	0.710748093499458	6.57291056112811e-76	0.947674747132282	0.671512810085401
chr6:42160616-42161116	C6orf132	-0.233730831874826	4.22717917509593e-07	0.487353788777759	0.671512810085401
chr6:42166365-42166865	C6orf132	0.401306772102795	8.69962437014124e-20	0.959665480024863	0.671512810085401
chr6:42172143-42172643	C6orf132	-0.184581000359398	8.43263764013735e-05	0.651083987869884	0.671512810085401
chr6:42175792-42176292	C6orf132	0.404026740508737	4.58855943559353e-20	0.82441656777985	0.671512810085401
chr6:42177466-42177966	C6orf132	0.571464101657684	3.87040103532352e-43	0.863615302028592	0.671512810085401
chr6:42177980-42178480	C6orf132	0.516444560442896	4.34730025487483e-34	0.986628618786612	0.671512810085401
chr6:42179303-42179803	C6orf132	0.237792759947173	2.5697916788098e-07	0.684206362660338	0.671512810085401
chr6:42179855-42180355	C6orf132	-0.277567748511121	1.1822656315969e-09	0.571108097417641	0.671512810085401
chr6:42180699-42181199	C6orf132	-0.205543747141929	1.03492483281018e-05	0.385296942984687	0.671512810085401
chr6:42190742-42191242	C6orf132	-0.294702256809458	8.66166317498291e-11	0.892461999208905	0.671512810085401
chr6:42197911-42198411	C6orf132	-0.286503473329967	3.09515346378534e-10	0.925614510934057	0.671512810085401
chr6:42199470-42199970	C6orf132	-0.300915164435106	3.20948617172182e-11	0.80334519975137	0.671512810085401
chr6:42200014-42200514	C6orf132	-0.30536463931225	1.55184412065366e-11	0.976834115010077	0.671512810085401
chr6:42224430-42224930	C6orf132	-0.326094472494797	4.43410170391761e-13	0.952954361379518	0.671512810085401
chr6:42226179-42226679	C6orf132	-0.325957077050385	4.54409000164391e-13	0.971707068994745	0.671512810085401
chr6:42226731-42227231	C6orf132	-0.208430113254653	7.61079469848049e-06	0.892934772371965	0.671512810085401
chr6:42241848-42242348	C6orf132	0.642090156082982	1.29317631985448e-57	0.871982068523855	0.671512810085401
chr6:42248050-42248550	C6orf132	-0.314502416412724	3.35371702199418e-12	0.623414514701173	0.671512810085401
chr6:42251431-42251931	C6orf132	-0.251682531600794	4.36164591386681e-08	0.648906594338023	0.671512810085401
chr6:42251940-42252440	C6orf132	-0.251386166117161	4.53535138830411e-08	0.860484827936938	0.671512810085401
chr6:42257543-42258043	C6orf132	0.695405295861799	2.26967073798778e-71	0.765272833436929	0.671512810085401
chr6:42260279-42260779	C6orf132	0.237180462784637	2.77161286800892e-07	0.781558079523836	0.671512810085401
chr6:42260829-42261329	C6orf132	0.479222457465614	7.54640049109421e-29	0.91322446365674	0.671512810085401
chr6:42263239-42263739	C6orf132	0.409242643803363	1.32454764244526e-20	0.528744985025711	0.671512810085401
chr6:42270003-42270503	C6orf132	-0.226792082463047	9.67513900365927e-07	0.812832683505679	0.671512810085401
chr6:42272075-42272575	C6orf132	-0.229773704637231	6.80097867695096e-07	0.684488896423123	0.671512810085401
chr6:42276256-42276756	C6orf132	-0.299630119803411	3.94953607594798e-11	0.707993821928387	0.671512810085401
chr6:42279118-42279618	C6orf132	-0.355025678402212	1.90150842228296e-15	0.952918573769565	0.671512810085401
chr6:42280257-42280757	C6orf132	-0.290371640269304	1.70623203331804e-10	0.802516434047202	0.671512810085401
chr6:42291978-42292478	C6orf132	-0.285947179098492	3.36964900019685e-10	0.92347102145373	0.671512810085401
chr6:42294723-42295223	C6orf132	-0.286334974818052	3.17578214150091e-10	0.906319338494283	0.671512810085401
chr6:42296594-42297094	C6orf132	-0.202521778385384	1.42081925008403e-05	0.48756286376222	0.671512810085401
chr6:42302385-42302885	C6orf132	-0.306378016454276	1.31338399494215e-11	0.592829293100526	0.671512810085401
chr6:42309690-42310190	C6orf132	0.363151307541189	3.69502734695959e-16	0.821736264150233	0.671512810085401
chr6:42312981-42313481	C6orf132	-0.343264207790874	1.87182652365397e-14	0.809174813056827	0.671512810085401
chr6:42313810-42314310	C6orf132	-0.343635285082188	1.74429702686689e-14	0.811444500951197	0.671512810085401
chr6:42315952-42316452	C6orf132	-0.233408862449159	4.39551838491759e-07	0.97972914429941	0.671512810085401
chr6:42316548-42317048	C6orf132	-0.283658878997585	4.76746270231481e-10	0.915407507863856	0.671512810085401
chr6:42322621-42323121	C6orf132	0.487473327072406	5.91899512604749e-30	0.604929272381383	0.671512810085401
chr6:42338710-42339210	C6orf132	-0.28404374364135	4.49870330050365e-10	0.997737846339304	0.671512810085401
chr6:42344776-42345276	C6orf132	-0.309205483258775	8.207108982417e-12	0.837187093857716	0.671512810085401
chr6:42352794-42353294	C6orf132	-0.210772597303535	5.91066414291958e-06	0.654223879753631	0.671512810085401
chr6:42367281-42367781	C6orf132	-0.189562241870527	5.23134075136818e-05	0.689301388182554	0.671512810085401
chr6:42038694-42039194	MRPS10	-0.232497349092098	4.90720046152735e-07	0.421312463506056	0.813084587230582
chr6:42044128-42044628	MRPS10	0.255719000111362	2.55124237726923e-08	0.927151494603605	0.813084587230582
chr6:42050538-42051038	MRPS10	0.221651665326682	1.75619813463747e-06	0.97334011414364	0.813084587230582
chr6:42078962-42079462	MRPS10	0.370232892835185	8.52252118054696e-17	0.351908986457215	0.813084587230582
chr6:42099506-42100006	MRPS10	0.253041574335948	3.64517086938585e-08	0.933056450245804	0.813084587230582
chr6:42100652-42101152	MRPS10	0.248151684505435	6.91947214605828e-08	0.84325591908233	0.813084587230582
chr6:42101297-42101797	MRPS10	0.217107813901929	2.93926167646221e-06	0.824529581284964	0.813084587230582
chr6:42118404-42118904	MRPS10	0.501509727159773	6.5997997295701e-32	0.888122280612533	0.813084587230582
chr6:42122601-42123101	MRPS10	0.567516223479109	1.97101175816843e-42	0.91646606769509	0.813084587230582
chr6:42123689-42124189	MRPS10	0.448967512206823	4.80001163635414e-25	0.66510142962084	0.813084587230582
chr6:42124365-42124865	MRPS10	0.423525484904312	3.92602099433545e-22	0.864498690926899	0.813084587230582
chr6:42138500-42139000	MRPS10	-0.200531833840502	1.74608075379527e-05	0.824610574296962	0.813084587230582
chr6:42139117-42139617	MRPS10	0.217107281383868	2.93943430435148e-06	0.656037746510708	0.813084587230582
chr6:42139912-42140412	MRPS10	0.493926065266786	7.689770468561e-31	0.934659358460003	0.813084587230582
chr6:42157933-42158433	MRPS10	0.273240346762337	2.22290389486362e-09	0.88563409994161	0.813084587230582
chr6:42177980-42178480	MRPS10	-0.233688508518089	4.24896217517591e-07	0.986628618786612	0.813084587230582
chr6:42217626-42218126	MRPS10	0.252434672591379	3.94983202155515e-08	0.948842553351792	0.813084587230582
chr6:42230879-42231379	MRPS10	0.279519917324407	8.85916450424337e-10	0.653596654800249	0.813084587230582
chr6:42239652-42240152	MRPS10	0.449918760748326	3.69293933121852e-25	0.874381721949106	0.813084587230582
chr6:42257543-42258043	MRPS10	0.25793800753725	1.89220588999269e-08	0.765272833436929	0.813084587230582
chr6:42259077-42259577	MRPS10	-0.210790719418017	5.89902782121102e-06	0.352871484809101	0.813084587230582
chr6:42260829-42261329	MRPS10	-0.201696659977706	1.54783573275437e-05	0.91322446365674	0.813084587230582
chr6:42279118-42279618	MRPS10	0.446512261045343	9.40603440993904e-25	0.952918573769565	0.813084587230582
chr6:42294723-42295223	MRPS10	0.315968793868308	2.60941932959257e-12	0.906319338494283	0.813084587230582
chr6:42301857-42302357	MRPS10	0.194967110024293	3.07063763441356e-05	0.761586709611799	0.813084587230582
chr6:42304275-42304775	MRPS10	0.277497749649318	1.19451519321571e-09	0.606106496392986	0.813084587230582
chr6:42316548-42317048	MRPS10	0.31755934452944	1.98449660504094e-12	0.915407507863856	0.813084587230582
chr6:42369515-42370015	MRPS10	0.216192729048594	3.25602778082323e-06	0.458757604867115	0.813084587230582
chr6:42404407-42404907	MRPS10	-0.305469931463208	1.52521903776327e-11	0.987255843739994	0.813084587230582
chr6:42416787-42417287	MRPS10	0.351848271257103	3.56197910379333e-15	0.42841724586088	0.813084587230582
chr6:42451482-42451982	MRPS10	0.255417679101087	2.65634425813587e-08	0.9643668418376	0.813084587230582
chr6:42452095-42452595	MRPS10	0.194248679086829	3.29913120490089e-05	0.921941572017856	0.813084587230582
chr6:42452983-42453483	MRPS10	0.278240080074021	1.07072367162616e-09	0.981247292384773	0.813084587230582
chr6:42453509-42454009	MRPS10	0.308997660482363	8.49721271061049e-12	0.888416115725829	0.813084587230582
chr6:42214693-42215193	TRERF1	0.216530438707913	3.13572195666023e-06	0.793889736490177	0.632625050833672
chr6:42217626-42218126	TRERF1	0.184614493048803	8.40591847533694e-05	0.948842553351792	0.632625050833672
chr6:42226731-42227231	TRERF1	-0.311506533768334	5.57529999452954e-12	0.892934772371965	0.632625050833672
chr6:42251940-42252440	TRERF1	0.194794713369438	3.12411553967497e-05	0.860484827936938	0.632625050833672
chr6:42257543-42258043	TRERF1	0.455292963347265	8.27335390171658e-26	0.765272833436929	0.632625050833672
chr6:42304275-42304775	TRERF1	0.253160867033743	3.58802403918529e-08	0.606106496392986	0.632625050833672
chr6:42367843-42368343	TRERF1	0.207109288066563	8.76548406691417e-06	0.455144939820309	0.632625050833672
chr6:42404407-42404907	TRERF1	-0.52198171952665	6.3362547836567e-35	0.987255843739994	0.632625050833672
chr6:42404968-42405468	TRERF1	-0.43462767022054	2.25706773894195e-23	0.89626113653915	0.632625050833672
chr6:42441030-42441530	TRERF1	0.300331768187259	3.5272793673921e-11	0.78163153830216	0.632625050833672
chr6:42441675-42442175	TRERF1	0.38217594524668	6.59951503146012e-18	0.792467649884161	0.632625050833672
chr6:42443264-42443764	TRERF1	0.189082118773858	5.48055803125548e-05	0.574918536098397	0.632625050833672
chr6:42451482-42451982	TRERF1	0.384932706241605	3.60027390783257e-18	0.9643668418376	0.632625050833672
chr6:42452095-42452595	TRERF1	0.373610601476217	4.17946081754052e-17	0.921941572017856	0.632625050833672
chr6:42452983-42453483	TRERF1	0.478699353160584	8.84782257803263e-29	0.981247292384773	0.632625050833672
chr6:42453509-42454009	TRERF1	0.375741847389451	2.65517882310662e-17	0.888416115725829	0.632625050833672
chr6:42531981-42532481	TRERF1	0.239171735239914	2.16545942252697e-07	0.765238929385395	0.632625050833672
chr6:42546985-42547485	TRERF1	0.346704657879293	9.68872098485115e-15	0.729839332466896	0.632625050833672
chr6:42547500-42548000	TRERF1	0.375759572540648	2.6451176781032e-17	0.938223050987926	0.632625050833672
chr6:42555819-42556319	TRERF1	0.223345225582276	1.4453669833178e-06	0.829899606336291	0.632625050833672
chr6:42563672-42564172	TRERF1	0.187802837905313	6.20146575504263e-05	0.964899888870053	0.632625050833672
chr6:42570932-42571432	TRERF1	-0.33098258035548	1.83793188868717e-13	0.445821325648415	0.632625050833672
chr6:42627529-42628029	TRERF1	-0.333158060985894	1.23589811777959e-13	0.285899681678627	0.632625050833672
chr6:42661506-42662006	TRERF1	0.221322411383628	1.82365617170395e-06	0.714936618259215	0.632625050833672
chr6:42685965-42686465	TRERF1	-0.600259898975119	1.32481201492444e-48	0.700700683731706	0.632625050833672
chr6:42686801-42687301	TRERF1	-0.498881631244983	1.55615761418582e-31	0.74025164340472	0.632625050833672
chr6:42700154-42700654	TRERF1	-0.283618716507165	4.79632043773458e-10	0.396571923678213	0.632625050833672
chr6:42315952-42316452	UBR2	-0.398306050333659	1.7495630405382e-19	0.97972914429941	0.487494916632778
chr6:42318428-42318928	UBR2	0.190979129508514	4.55661562841963e-05	0.52546570981899	0.487494916632778
chr6:42338710-42339210	UBR2	-0.385796905628129	2.97291255242568e-18	0.997737846339304	0.487494916632778
chr6:42344776-42345276	UBR2	0.213662899965674	4.30914004232928e-06	0.837187093857716	0.487494916632778
chr6:42350206-42350706	UBR2	-0.219756471474463	2.18030188264459e-06	0.358953494942646	0.487494916632778
chr6:42352794-42353294	UBR2	-0.442849201788448	2.53871466388856e-24	0.654223879753631	0.487494916632778
chr6:42367843-42368343	UBR2	-0.262231925793585	1.05234420190658e-08	0.455144939820309	0.487494916632778
chr6:42402076-42402576	UBR2	-0.346072841321227	1.09410529853278e-14	0.760435855418056	0.487494916632778
chr6:42403465-42403965	UBR2	0.227430484640897	8.97567550785463e-07	0.952293232374602	0.487494916632778
chr6:42404407-42404907	UBR2	0.38114818914499	8.25999264319451e-18	0.987255843739994	0.487494916632778
chr6:42407345-42407845	UBR2	-0.307756794054804	1.04498840524855e-11	0.824603040063288	0.487494916632778
chr6:42441030-42441530	UBR2	-0.25549882426407	2.62779152012357e-08	0.78163153830216	0.487494916632778
chr6:42441675-42442175	UBR2	-0.226342592524421	1.01985756478496e-06	0.792467649884161	0.487494916632778
chr6:42444185-42444685	UBR2	-0.210520677850046	6.07430494348368e-06	0.400670546797009	0.487494916632778
chr6:42452095-42452595	UBR2	-0.287509718741044	2.65338532470753e-10	0.921941572017856	0.487494916632778
chr6:42452983-42453483	UBR2	-0.440687410727817	4.5373933941307e-24	0.981247292384773	0.487494916632778
chr6:42453509-42454009	UBR2	-0.341457342921598	2.63635161586548e-14	0.888416115725829	0.487494916632778
chr6:42455736-42456236	UBR2	0.240826438156806	1.76140868918133e-07	0.658188770224709	0.487494916632778
chr6:42511959-42512459	UBR2	-0.322908717333654	7.80324552917083e-13	0.510743817219491	0.487494916632778
chr6:42520910-42521410	UBR2	-0.249636028023746	5.70381295762466e-08	0.834141379894897	0.487494916632778
chr6:42531981-42532481	UBR2	-0.232492821481851	4.90981136666752e-07	0.765238929385395	0.487494916632778
chr6:42546985-42547485	UBR2	-0.204765275841215	1.12355106202232e-05	0.729839332466896	0.487494916632778
chr6:42547500-42548000	UBR2	-0.282306673430095	5.84467690804988e-10	0.938223050987926	0.487494916632778
chr6:42569041-42569541	UBR2	-0.429422401373813	8.72687663824257e-23	0.914593810627037	0.487494916632778
chr6:42570932-42571432	UBR2	0.232221357065057	5.07287995539009e-07	0.445821325648415	0.487494916632778
chr6:42598327-42598827	UBR2	0.241299842632904	1.65970893219481e-07	0.359211542445989	0.487494916632778
chr6:42618678-42619178	UBR2	-0.223280464268094	1.45621898652472e-06	0.642251982445236	0.487494916632778
chr6:42627529-42628029	UBR2	0.280911972591211	7.20011359628673e-10	0.285899681678627	0.487494916632778
chr6:42652013-42652513	UBR2	0.343862937415056	1.67025667126888e-14	0.338462262907084	0.487494916632778
chr6:42678601-42679101	UBR2	0.303432776649172	2.13068289764672e-11	0.559170104160781	0.487494916632778
chr6:42685965-42686465	UBR2	0.466621609437709	3.22847519099168e-27	0.700700683731706	0.487494916632778
chr6:42686801-42687301	UBR2	0.39714311862039	2.28882505423262e-19	0.74025164340472	0.487494916632778
chr6:42694547-42695047	UBR2	0.248264196654341	6.81899812059979e-08	0.709414024975985	0.487494916632778
chr6:42696483-42696983	UBR2	-0.283892579998829	4.60245413152265e-10	0.309007176357575	0.487494916632778
chr6:42700154-42700654	UBR2	0.240708785016352	1.78763086635539e-07	0.396571923678213	0.487494916632778
chr6:42702076-42702576	UBR2	-0.240907245110575	1.74366079007728e-07	0.79647021152361	0.487494916632778
chr6:42704907-42705407	UBR2	0.278555091876551	1.02207968808817e-09	0.562698009078752	0.487494916632778
chr6:42714055-42714555	UBR2	-0.280655949078618	7.48094265638107e-10	0.722288146766872	0.487494916632778
chr6:42726499-42726999	UBR2	-0.241823318310362	1.55387253509792e-07	0.896487163549378	0.487494916632778
chr6:42745916-42746416	UBR2	-0.433710190917094	2.87029194468805e-23	0.988342656947505	0.487494916632778
chr6:42764858-42765358	UBR2	0.249895613940231	5.5136220755005e-08	0.266252283814582	0.487494916632778
chr6:42766265-42766765	UBR2	-0.313470683834853	3.99757778949915e-12	0.749498031681453	0.487494916632778
chr6:42777344-42777844	UBR2	-0.237643200518687	2.61787502416188e-07	0.636661581058937	0.487494916632778
chr6:42781734-42782234	UBR2	-0.342132963493511	2.3198523581214e-14	0.824527697726545	0.487494916632778
chr6:42782503-42783003	UBR2	-0.395553959196893	3.29739451815517e-19	0.962023695164905	0.487494916632778
chr6:42800514-42801014	UBR2	-0.398550478654324	1.65302843310881e-19	0.888299335103878	0.487494916632778
chr6:42482179-42482679	PRPH2	0.344670822583271	1.43129128811019e-14	0.430266900227911	0.269367629117527
chr6:42490284-42490784	PRPH2	-0.201073372775066	1.6511044142026e-05	0.42432427341734	0.269367629117527
chr6:42511959-42512459	PRPH2	0.365280749705442	2.38681722465394e-16	0.510743817219491	0.269367629117527
chr6:42520910-42521410	PRPH2	0.409120804171019	1.36393803563309e-20	0.834141379894897	0.269367629117527
chr6:42531981-42532481	PRPH2	0.1882635412249	5.93194220681044e-05	0.765238929385395	0.269367629117527
chr6:42547500-42548000	PRPH2	0.267935954794555	4.74516157236523e-09	0.938223050987926	0.269367629117527
chr6:42553972-42554472	PRPH2	-0.265725366617965	6.47644551791033e-09	0.932546005914373	0.269367629117527
chr6:42569041-42569541	PRPH2	0.397624694123798	2.04802334877554e-19	0.914593810627037	0.269367629117527
chr6:42570932-42571432	PRPH2	-0.242009089731381	1.51790263917474e-07	0.445821325648415	0.269367629117527
chr6:42685965-42686465	PRPH2	-0.425675379168585	2.27654920052859e-22	0.700700683731706	0.269367629117527
chr6:42686801-42687301	PRPH2	-0.346532631276753	1.00149978152423e-14	0.74025164340472	0.269367629117527
chr6:42692574-42693074	PRPH2	0.222370310667749	1.61718806805173e-06	0.872424704752218	0.269367629117527
chr6:42700154-42700654	PRPH2	-0.209253606299162	6.9657951907821e-06	0.396571923678213	0.269367629117527
chr6:42702076-42702576	PRPH2	0.253315153398307	3.51541269489864e-08	0.79647021152361	0.269367629117527
chr6:42704907-42705407	PRPH2	-0.324166440852388	6.24758588445296e-13	0.562698009078752	0.269367629117527
chr6:42714055-42714555	PRPH2	0.235413389241285	3.44333134361921e-07	0.722288146766872	0.269367629117527
chr6:42726499-42726999	PRPH2	0.366717498944882	1.77371528488103e-16	0.896487163549378	0.269367629117527
chr6:42727571-42728071	PRPH2	0.197793390183324	2.30976061216153e-05	0.698470550564126	0.269367629117527
chr6:42729705-42730205	PRPH2	0.188374820496119	5.86831804692188e-05	0.448823717767607	0.269367629117527
chr6:42745916-42746416	PRPH2	0.309487219559719	7.82952580190624e-12	0.988342656947505	0.269367629117527
chr6:42771015-42771515	PRPH2	-0.241946199018323	1.53000080571428e-07	0.948750258989283	0.269367629117527
chr6:42781734-42782234	PRPH2	0.189180180676332	5.42881646905084e-05	0.824527697726545	0.269367629117527
chr6:42782503-42783003	PRPH2	0.32014171096886	1.26773439067679e-12	0.962023695164905	0.269367629117527
chr6:42790777-42791277	PRPH2	-0.209325460948574	6.9120669768316e-06	0.649277655346481	0.269367629117527
chr6:42800514-42801014	PRPH2	0.248721915679606	6.42529115911193e-08	0.888299335103878	0.269367629117527
chr6:42845376-42845876	PRPH2	-0.383415935596198	5.02825813072912e-18	0.727415192782204	0.269367629117527
chr6:42850664-42851164	PRPH2	-0.249014134995232	6.18553576509209e-08	0.399804109924469	0.269367629117527
chr6:42889860-42890360	PRPH2	-0.256585624838069	2.27096552233136e-08	0.693192819875308	0.269367629117527
chr6:42890637-42891137	PRPH2	0.187314698468617	6.49947834988566e-05	0.95476257746134	0.269367629117527
chr6:42903935-42904435	PRPH2	0.341925655084326	2.41270278848558e-14	0.654598707878925	0.269367629117527
chr6:42909771-42910271	PRPH2	-0.207059566361019	8.81207677508948e-06	0.480723663144412	0.269367629117527
chr6:42911499-42911999	PRPH2	-0.302897097421934	2.325468288745e-11	0.964396978772297	0.269367629117527
chr6:42919560-42920060	PRPH2	0.25397934966222	3.21863970896313e-08	0.560215479083084	0.269367629117527
chr6:42925429-42925929	PRPH2	-0.399588103719866	1.29897961825447e-19	0.904475334802509	0.269367629117527
chr6:42929979-42930479	PRPH2	0.275025196980775	1.71537132891705e-09	0.889305155299392	0.269367629117527
chr6:42939280-42939780	PRPH2	-0.234737629325124	3.73985723965712e-07	0.736987436665348	0.269367629117527
chr6:42959915-42960415	PRPH2	-0.248032481952773	7.02729669883189e-08	0.71266127968959	0.269367629117527
chr6:42960418-42960918	PRPH2	-0.324046474624039	6.38225348478664e-13	0.959339624418451	0.269367629117527
chr6:42971075-42971575	PRPH2	0.257633807710508	1.97159100490914e-08	0.75578534968262	0.269367629117527
chr6:42498441-42498941	BICRAL	0.271542057095117	2.83922728842801e-09	0.335985383586672	0.369611630744205
chr6:42502968-42503468	BICRAL	-0.215874194720771	3.37385555854218e-06	0.81058748187075	0.369611630744205
chr6:42505307-42505807	BICRAL	-0.32621539687706	4.33923840673931e-13	0.699470720084383	0.369611630744205
chr6:42509765-42510265	BICRAL	-0.198599444639011	2.12791722040429e-05	0.260068561526436	0.369611630744205
chr6:42511959-42512459	BICRAL	-0.261997157446379	1.08703975393222e-08	0.510743817219491	0.369611630744205
chr6:42520910-42521410	BICRAL	-0.370283502295695	8.43284777374602e-17	0.834141379894897	0.369611630744205
chr6:42553972-42554472	BICRAL	0.579238266981638	1.46307494725728e-44	0.932546005914373	0.369611630744205
chr6:42565061-42565561	BICRAL	-0.333392023606814	1.1840087149688e-13	0.886280160479177	0.369611630744205
chr6:42569041-42569541	BICRAL	-0.4139839911272	4.19602643008106e-21	0.914593810627037	0.369611630744205
chr6:42612304-42612804	BICRAL	-0.232783824044921	4.74047818039783e-07	0.371974534290181	0.369611630744205
chr6:42692574-42693074	BICRAL	-0.322259677429076	8.74829522836773e-13	0.872424704752218	0.369611630744205
chr6:42698229-42698729	BICRAL	0.238385810561325	2.38747310094512e-07	0.506191256521821	0.369611630744205
chr6:42702076-42702576	BICRAL	-0.262989282618686	9.47811667323095e-09	0.79647021152361	0.369611630744205
chr6:42704319-42704819	BICRAL	0.58846184240434	2.67678849693486e-46	0.759550582961331	0.369611630744205
chr6:42704907-42705407	BICRAL	0.216045189514815	3.3101967019416e-06	0.562698009078752	0.369611630744205
chr6:42714055-42714555	BICRAL	-0.363331857566054	3.5607858605406e-16	0.722288146766872	0.369611630744205
chr6:42726499-42726999	BICRAL	-0.238843130965026	2.25566525011808e-07	0.896487163549378	0.369611630744205
chr6:42727034-42727534	BICRAL	-0.350946189260806	4.25171868890242e-15	0.857572846621838	0.369611630744205
chr6:42727571-42728071	BICRAL	-0.291564782646911	1.41713666908747e-10	0.698470550564126	0.369611630744205
chr6:42729705-42730205	BICRAL	-0.195039823990868	3.04839352223807e-05	0.448823717767607	0.369611630744205
chr6:42746741-42747241	BICRAL	-0.308349993880175	9.46748043086935e-12	0.964617355107269	0.369611630744205
chr6:42756633-42757133	BICRAL	0.649222393828604	2.70376652523141e-59	0.552718916577198	0.369611630744205
chr6:42766265-42766765	BICRAL	-0.305132515386324	1.61233181256946e-11	0.749498031681453	0.369611630744205
chr6:42770309-42770809	BICRAL	0.25915245697199	1.6045732932938e-08	0.261317360757944	0.369611630744205
chr6:42771015-42771515	BICRAL	0.727003378003078	4.66555414223709e-81	0.948750258989283	0.369611630744205
chr6:42777344-42777844	BICRAL	-0.2337834287176	4.20023371177342e-07	0.636661581058937	0.369611630744205
chr6:42782503-42783003	BICRAL	-0.320517761565919	1.18722006385573e-12	0.962023695164905	0.369611630744205
chr6:42790777-42791277	BICRAL	0.335391758121894	8.19243434067532e-14	0.649277655346481	0.369611630744205
chr6:42800514-42801014	BICRAL	-0.293878688141501	9.86326959492921e-11	0.888299335103878	0.369611630744205
chr6:42819634-42820134	BICRAL	0.38412859240246	4.29855156112698e-18	0.587355672336177	0.369611630744205
chr6:42903935-42904435	BICRAL	-0.296801347221775	6.21238125000796e-11	0.654598707878925	0.369611630744205
chr6:42911499-42911999	BICRAL	0.652653701852083	4.05606449329418e-60	0.964396978772297	0.369611630744205
chr6:42919560-42920060	BICRAL	-0.285766390691688	3.46385960051851e-10	0.560215479083084	0.369611630744205
chr6:42925429-42925929	BICRAL	0.331692418546616	1.61510600405364e-13	0.904475334802509	0.369611630744205
chr6:42939280-42939780	BICRAL	0.507577443256963	8.8382811090835e-33	0.736987436665348	0.369611630744205
chr6:42959915-42960415	BICRAL	0.488667776547444	4.07040473066413e-30	0.71266127968959	0.369611630744205
chr6:42960418-42960918	BICRAL	0.580375180116724	8.99550087938173e-45	0.959339624418451	0.369611630744205
