## Supplementary Table 1 for "Deep learning the cis-regulatory code of chromatin dynamics during cellular reprogramming": 560808_file04 (part 66 of 78)

peak	gene	Correlation	FDR	VarQATAC	VarQRNA
chr6:42961001-42961501	BICRAL	0.319172919340974	1.50064428071421e-12	0.679721610065736	0.369611630744205
chr6:42963771-42964271	BICRAL	0.496604830511032	3.25172570025697e-31	0.853342374413742	0.369611630744205
chr6:42971075-42971575	BICRAL	-0.245372902016873	9.89751010078429e-08	0.75578534968262	0.369611630744205
chr6:42984953-42985453	BICRAL	0.216256067494347	3.23310695063783e-06	0.793712681998832	0.369611630744205
chr6:42988390-42988890	BICRAL	-0.215985098819769	3.33240795569454e-06	0.761780716128911	0.369611630744205
chr6:42498441-42498941	TBCC	-0.186660106666641	6.92006372412827e-05	0.335985383586672	0.716144774298495
chr6:42505307-42505807	TBCC	0.184163639961996	8.77156592542102e-05	0.699470720084383	0.716144774298495
chr6:42511959-42512459	TBCC	0.40902679504699	1.39497731206086e-20	0.510743817219491	0.716144774298495
chr6:42520910-42521410	TBCC	0.497562024898567	2.3866110314601e-31	0.834141379894897	0.716144774298495
chr6:42531981-42532481	TBCC	0.192521620897207	3.91557291457487e-05	0.765238929385395	0.716144774298495
chr6:42547500-42548000	TBCC	0.236291390253532	3.09222269297879e-07	0.938223050987926	0.716144774298495
chr6:42553972-42554472	TBCC	-0.351568174684523	3.76353204172516e-15	0.932546005914373	0.716144774298495
chr6:42555819-42556319	TBCC	-0.21498264943478	3.72467446843703e-06	0.829899606336291	0.716144774298495
chr6:42569041-42569541	TBCC	0.55356225271654	5.25065212103967e-40	0.914593810627037	0.716144774298495
chr6:42570932-42571432	TBCC	-0.241456396053936	1.6273553203714e-07	0.445821325648415	0.716144774298495
chr6:42571900-42572400	TBCC	0.253071845772978	3.63066711060564e-08	0.299071405699648	0.716144774298495
chr6:42618031-42618531	TBCC	-0.23733816479386	2.71827066216143e-07	0.568156561375751	0.716144774298495
chr6:42685965-42686465	TBCC	-0.439452791767885	6.30715205174626e-24	0.700700683731706	0.716144774298495
chr6:42686801-42687301	TBCC	-0.324287008375632	6.11535053293762e-13	0.74025164340472	0.716144774298495
chr6:42698229-42698729	TBCC	-0.213742404615494	4.27145545497899e-06	0.506191256521821	0.716144774298495
chr6:42700154-42700654	TBCC	-0.223471082972027	1.42450520468946e-06	0.396571923678213	0.716144774298495
chr6:42702076-42702576	TBCC	0.452867542360993	1.63026177747839e-25	0.79647021152361	0.716144774298495
chr6:42704319-42704819	TBCC	-0.277831656665003	1.13713701155402e-09	0.759550582961331	0.716144774298495
chr6:42704907-42705407	TBCC	-0.377561152015253	1.79664249683395e-17	0.562698009078752	0.716144774298495
chr6:42710321-42710821	TBCC	0.195276217618212	2.97689563175805e-05	0.622212804430129	0.716144774298495
chr6:42714055-42714555	TBCC	0.27247695697989	2.48232263310331e-09	0.722288146766872	0.716144774298495
chr6:42726499-42726999	TBCC	0.398595061887326	1.63598834925477e-19	0.896487163549378	0.716144774298495
chr6:42727571-42728071	TBCC	0.247454823467829	7.5725432775411e-08	0.698470550564126	0.716144774298495
chr6:42729705-42730205	TBCC	0.202713578886008	1.39276467307607e-05	0.448823717767607	0.716144774298495
chr6:42745916-42746416	TBCC	0.371305308747649	6.80328342887503e-17	0.988342656947505	0.716144774298495
chr6:42766265-42766765	TBCC	0.218380287156308	2.54759815837903e-06	0.749498031681453	0.716144774298495
chr6:42770309-42770809	TBCC	-0.229423306464656	7.09053740785495e-07	0.261317360757944	0.716144774298495
chr6:42771015-42771515	TBCC	-0.375511025352487	2.78960739050708e-17	0.948750258989283	0.716144774298495
chr6:42781734-42782234	TBCC	0.226395977611071	1.01350256372288e-06	0.824527697726545	0.716144774298495
chr6:42782503-42783003	TBCC	0.403703553626952	4.95300875300734e-20	0.962023695164905	0.716144774298495
chr6:42790777-42791277	TBCC	-0.241140209356851	1.69340573086637e-07	0.649277655346481	0.716144774298495
chr6:42799885-42800385	TBCC	0.205068856934716	1.08811582010429e-05	0.450942720988491	0.716144774298495
chr6:42800514-42801014	TBCC	0.389022388372924	1.44858394430584e-18	0.888299335103878	0.716144774298495
chr6:42845376-42845876	TBCC	-0.370164360712663	8.645795373691e-17	0.727415192782204	0.716144774298495
chr6:42850664-42851164	TBCC	-0.262254617908301	1.04907334215297e-08	0.399804109924469	0.716144774298495
chr6:42879631-42880131	TBCC	0.211826173970076	5.27046646198426e-06	0.9570718200825	0.716144774298495
chr6:42889860-42890360	TBCC	-0.239924019421373	1.97181325824339e-07	0.693192819875308	0.716144774298495
chr6:42903935-42904435	TBCC	0.466432672958992	3.41131219215703e-27	0.654598707878925	0.716144774298495
chr6:42909771-42910271	TBCC	-0.227704680127385	8.69019608854733e-07	0.480723663144412	0.716144774298495
chr6:42911499-42911999	TBCC	-0.385938398809455	2.88126563840321e-18	0.964396978772297	0.716144774298495
chr6:42919560-42920060	TBCC	0.375616481068971	2.72708369738e-17	0.560215479083084	0.716144774298495
chr6:42925429-42925929	TBCC	-0.422521419736128	5.05578520058789e-22	0.904475334802509	0.716144774298495
chr6:42929979-42930479	TBCC	0.370107562679374	8.74974711849401e-17	0.889305155299392	0.716144774298495
chr6:42939280-42939780	TBCC	-0.296979157393921	6.038953285828e-11	0.736987436665348	0.716144774298495
chr6:42959915-42960415	TBCC	-0.323769559799821	6.70237508873673e-13	0.71266127968959	0.716144774298495
chr6:42960418-42960918	TBCC	-0.434768746988777	2.1748517695517e-23	0.959339624418451	0.716144774298495
chr6:42961001-42961501	TBCC	-0.238584290172248	2.32938688189665e-07	0.679721610065736	0.716144774298495
chr6:42963771-42964271	TBCC	-0.227327989930272	9.08468190517972e-07	0.853342374413742	0.716144774298495
chr6:42971075-42971575	TBCC	0.357108933612404	1.25487034108004e-15	0.75578534968262	0.716144774298495
chr6:42984953-42985453	TBCC	-0.232649109056172	4.81830376330338e-07	0.793712681998832	0.716144774298495
chr6:42652013-42652513	RPL7L1	0.415941945681647	2.5962676775474e-21	0.338462262907084	0.860614070760472
chr6:42678601-42679101	RPL7L1	0.350037336060903	5.07825658982568e-15	0.559170104160781	0.860614070760472
chr6:42692574-42693074	RPL7L1	0.436529484275749	1.36881154908394e-23	0.872424704752218	0.860614070760472
chr6:42694547-42695047	RPL7L1	0.417276533430039	1.86853521247708e-21	0.709414024975985	0.860614070760472
chr6:42696483-42696983	RPL7L1	-0.254062942528554	3.18293122702167e-08	0.309007176357575	0.860614070760472
chr6:42702076-42702576	RPL7L1	-0.324689517494364	5.69408308883568e-13	0.79647021152361	0.860614070760472
chr6:42704907-42705407	RPL7L1	0.186914194118337	6.75376819039033e-05	0.562698009078752	0.860614070760472
chr6:42710321-42710821	RPL7L1	-0.414571212445129	3.63464515224842e-21	0.622212804430129	0.860614070760472
chr6:42729705-42730205	RPL7L1	-0.183789231502963	9.08592477706544e-05	0.448823717767607	0.860614070760472
chr6:42745916-42746416	RPL7L1	-0.29330766392603	1.07905990681484e-10	0.988342656947505	0.860614070760472
chr6:42764858-42765358	RPL7L1	0.195085146217515	3.03455177903377e-05	0.266252283814582	0.860614070760472
chr6:42781734-42782234	RPL7L1	-0.238041757132186	2.49173799637306e-07	0.824527697726545	0.860614070760472
chr6:42799885-42800385	RPL7L1	-0.216405858923699	3.17954184823198e-06	0.450942720988491	0.860614070760472
chr6:42800514-42801014	RPL7L1	-0.417861670689667	1.61683818035922e-21	0.888299335103878	0.860614070760472
chr6:42844433-42844933	RPL7L1	-0.250953512148372	4.8004215891504e-08	0.521871880356369	0.860614070760472
chr6:42849070-42849570	RPL7L1	-0.186420378067993	7.08087779313099e-05	0.326143790849673	0.860614070760472
chr6:42889860-42890360	RPL7L1	0.195485257229973	2.91502619266508e-05	0.693192819875308	0.860614070760472
chr6:42903935-42904435	RPL7L1	-0.216776381071298	3.05048163073518e-06	0.654598707878925	0.860614070760472
chr6:42909771-42910271	RPL7L1	0.260081894012981	1.41357386856576e-08	0.480723663144412	0.860614070760472
chr6:42919560-42920060	RPL7L1	-0.240260043807149	1.89088003938048e-07	0.560215479083084	0.860614070760472
chr6:42929979-42930479	RPL7L1	-0.42166700217252	6.26468293135475e-22	0.889305155299392	0.860614070760472
chr6:42971075-42971575	RPL7L1	-0.263702061142373	8.58626430460158e-09	0.75578534968262	0.860614070760472
chr6:42984260-42984760	RPL7L1	-0.205718027724448	1.01597757239377e-05	0.984511499124145	0.860614070760472
chr6:42988390-42988890	RPL7L1	0.438792171843586	7.51958374991182e-24	0.761780716128911	0.860614070760472
chr6:43013787-43014287	RPL7L1	-0.302521840197971	2.47195251549244e-11	0.993166450057449	0.860614070760472
chr6:43060006-43060506	RPL7L1	0.251074213898186	4.72497242963155e-08	0.89623476672129	0.860614070760472
chr6:43075364-43075864	RPL7L1	-0.566086047492279	3.53535932694384e-42	0.968335499425515	0.860614070760472
chr6:43077837-43078337	RPL7L1	-0.516038674631689	5.00041104317004e-34	0.7432427341734	0.860614070760472
chr6:43078558-43079058	RPL7L1	-0.493830436652701	7.92846106154172e-31	0.758821645853346	0.860614070760472
chr6:43081880-43082380	RPL7L1	-0.243638827443853	1.23505306718939e-07	0.499792808573958	0.860614070760472
chr6:43086932-43087432	RPL7L1	0.265261424522678	6.91096148113648e-09	0.396023808178411	0.860614070760472
chr6:43088645-43089145	RPL7L1	-0.20547024991965	1.04298515840157e-05	0.475129494641276	0.860614070760472
chr6:43090459-43090959	RPL7L1	-0.186160160588645	7.25856310496005e-05	0.818114181311333	0.860614070760472
chr6:43092830-43093330	RPL7L1	0.295633180171791	7.47839561637715e-11	0.540594451036899	0.860614070760472
chr6:43093764-43094264	RPL7L1	-0.378149140659663	1.58281755919377e-17	0.867636699252227	0.860614070760472
chr6:43114438-43114938	RPL7L1	-0.463123795970307	8.90230118460548e-27	0.903245371155186	0.860614070760472
chr6:43116142-43116642	RPL7L1	-0.583538692560191	2.30021856655384e-45	0.93762784652766	0.860614070760472
chr6:43120928-43121428	RPL7L1	-0.477210122469619	1.38978324569816e-28	0.987613719839521	0.860614070760472
chr6:43121439-43121939	RPL7L1	-0.288076565271998	2.43208554273546e-10	0.689883407733891	0.860614070760472
chr6:43122986-43123486	RPL7L1	-0.291821153184596	1.36155241126329e-10	0.810709913167957	0.860614070760472
chr6:43123496-43123996	RPL7L1	-0.281115255968466	6.98499208593241e-10	0.815810589365429	0.860614070760472
chr6:43125072-43125572	RPL7L1	-0.5577606912154	1.00644148340543e-40	0.91520596711307	0.860614070760472
chr6:43125574-43126074	RPL7L1	-0.417908606554307	1.59808457948129e-21	0.787086323482323	0.860614070760472
chr6:43126081-43126581	RPL7L1	-0.331505471202092	1.67096212637965e-13	0.770119229247895	0.860614070760472
chr6:43127776-43128276	RPL7L1	-0.214949850445597	3.73826590934749e-06	0.58096287506357	0.860614070760472
chr6:43128917-43129417	RPL7L1	-0.274903743423321	1.74599262483081e-09	0.781040100958731	0.860614070760472
chr6:42661506-42662006	C6orf226	0.249390406560284	5.88984524116435e-08	0.714936618259215	0.612952419682798
chr6:42685965-42686465	C6orf226	-0.653194489761783	3.00225103618747e-60	0.700700683731706	0.612952419682798
chr6:42686801-42687301	C6orf226	-0.5060830526763	1.45565898445505e-32	0.74025164340472	0.612952419682798
chr6:42696483-42696983	C6orf226	0.367665140095801	1.4572159720976e-16	0.309007176357575	0.612952419682798
chr6:42698229-42698729	C6orf226	-0.281883712153207	6.22744184898192e-10	0.506191256521821	0.612952419682798
chr6:42700154-42700654	C6orf226	-0.349525977433607	5.61055603467385e-15	0.396571923678213	0.612952419682798
chr6:42702076-42702576	C6orf226	0.221558412342241	1.77506611064762e-06	0.79647021152361	0.612952419682798
chr6:42704319-42704819	C6orf226	-0.308566565212426	9.13176925282022e-12	0.759550582961331	0.612952419682798
chr6:42704907-42705407	C6orf226	-0.474804503197454	2.86851813093547e-28	0.562698009078752	0.612952419682798
chr6:42714055-42714555	C6orf226	0.37365204258741	4.1429369098851e-17	0.722288146766872	0.612952419682798
chr6:42726499-42726999	C6orf226	0.405468277915411	3.26206916197442e-20	0.896487163549378	0.612952419682798
chr6:42729705-42730205	C6orf226	0.18677404569647	6.84524700599832e-05	0.448823717767607	0.612952419682798
chr6:42745916-42746416	C6orf226	0.51106595297098	2.73198502733767e-33	0.988342656947505	0.612952419682798
chr6:42766265-42766765	C6orf226	0.408410336988401	1.61715668892719e-20	0.749498031681453	0.612952419682798
chr6:42771015-42771515	C6orf226	-0.369086893155973	1.08355874264076e-16	0.948750258989283	0.612952419682798
chr6:42777344-42777844	C6orf226	0.386268028529863	2.67804861596127e-18	0.636661581058937	0.612952419682798
chr6:42781734-42782234	C6orf226	0.411228691832427	8.20394490171635e-21	0.824527697726545	0.612952419682798
chr6:42782503-42783003	C6orf226	0.499154795693829	1.42387365245439e-31	0.962023695164905	0.612952419682798
chr6:42783236-42783736	C6orf226	0.248316488277856	6.77267367369798e-08	0.884080164246294	0.612952419682798
chr6:42790777-42791277	C6orf226	-0.296917494614177	6.09865239285501e-11	0.649277655346481	0.612952419682798
chr6:42800514-42801014	C6orf226	0.481542435051846	3.71338386234116e-29	0.888299335103878	0.612952419682798
chr6:42845376-42845876	C6orf226	-0.605062802249665	1.43074048403841e-49	0.727415192782204	0.612952419682798
chr6:42850664-42851164	C6orf226	-0.241516847607383	1.61503701748046e-07	0.399804109924469	0.612952419682798
chr6:42879631-42880131	C6orf226	0.225385509418253	1.14055792658281e-06	0.9570718200825	0.612952419682798
chr6:42889860-42890360	C6orf226	-0.330460022907088	2.02109392134789e-13	0.693192819875308	0.612952419682798
chr6:42890637-42891137	C6orf226	0.279826415253324	8.46408476223824e-10	0.95476257746134	0.612952419682798
chr6:42898783-42899283	C6orf226	0.185789310950867	7.52014642206867e-05	0.770812378745927	0.612952419682798
chr6:42901406-42901906	C6orf226	0.296189091008009	6.84677318911485e-11	0.882354824734889	0.612952419682798
chr6:42903935-42904435	C6orf226	0.448737007199254	5.1149821910689e-25	0.654598707878925	0.612952419682798
chr6:42909771-42910271	C6orf226	-0.292287197077071	1.26587599432003e-10	0.480723663144412	0.612952419682798
chr6:42911499-42911999	C6orf226	-0.479610659633843	6.70531405417265e-29	0.964396978772297	0.612952419682798
chr6:42919560-42920060	C6orf226	0.29908294500077	4.31310519298481e-11	0.560215479083084	0.612952419682798
chr6:42925429-42925929	C6orf226	-0.624695890160717	1.06177467442833e-53	0.904475334802509	0.612952419682798
chr6:42929979-42930479	C6orf226	0.447443429947534	7.29173420521508e-25	0.889305155299392	0.612952419682798
chr6:42939280-42939780	C6orf226	-0.334878861558094	9.006423974263e-14	0.736987436665348	0.612952419682798
chr6:42942311-42942811	C6orf226	-0.204851810304626	1.11333539663978e-05	0.464283965267183	0.612952419682798
chr6:42945383-42945883	C6orf226	-0.293088025620493	1.11683839138048e-10	0.274880864930026	0.612952419682798
chr6:42959915-42960415	C6orf226	-0.322841344351917	7.89637939168985e-13	0.71266127968959	0.612952419682798
chr6:42960418-42960918	C6orf226	-0.334666111025744	9.36643064100255e-14	0.959339624418451	0.612952419682798
chr6:42961001-42961501	C6orf226	-0.219900793658152	2.14485228780411e-06	0.679721610065736	0.612952419682798
chr6:42971075-42971575	C6orf226	0.35467334737352	2.03933615528069e-15	0.75578534968262	0.612952419682798
chr6:42984953-42985453	C6orf226	-0.351273328762232	3.98767359334637e-15	0.793712681998832	0.612952419682798
chr6:42995671-42996171	C6orf226	-0.298304914767579	4.88614803968317e-11	0.389566969919572	0.612952419682798
chr6:43002222-43002722	C6orf226	-0.434951414257362	2.07285159696826e-23	0.433789154470626	0.612952419682798
chr6:43013250-43013750	C6orf226	0.279939593673741	8.32320274512445e-10	0.816117609387655	0.612952419682798
chr6:43013787-43014287	C6orf226	0.313214637160807	4.17502403713722e-12	0.993166450057449	0.612952419682798
chr6:43021940-43022440	C6orf226	0.217219150643686	2.90276582345092e-06	0.756523704582698	0.612952419682798
chr6:43055247-43055747	C6orf226	-0.557206644109231	1.25318936215889e-40	0.759398014729427	0.612952419682798
chr6:43059286-43059786	C6orf226	0.274951756216552	1.73376978936936e-09	0.981752086040949	0.612952419682798
chr6:43060006-43060506	C6orf226	-0.395744214317319	3.15656725161333e-19	0.89623476672129	0.612952419682798
chr6:43075364-43075864	C6orf226	0.493344255525456	9.26023310186147e-31	0.968335499425515	0.612952419682798
chr6:43077018-43077518	C6orf226	-0.284632103063506	4.11503729648178e-10	0.887154131585391	0.612952419682798
chr6:43077837-43078337	C6orf226	0.300984299984258	3.17375039377054e-11	0.7432427341734	0.612952419682798
chr6:43078558-43079058	C6orf226	0.291703266473916	1.38678689071607e-10	0.758821645853346	0.612952419682798
chr6:43081880-43082380	C6orf226	0.278902037250568	9.70874736728717e-10	0.499792808573958	0.612952419682798
chr6:43083197-43083697	C6orf226	-0.625566188872329	6.85354977644023e-54	0.905185436326308	0.612952419682798
chr6:43086932-43087432	C6orf226	-0.233632920229539	4.27761037618655e-07	0.396023808178411	0.612952419682798
chr6:43089488-43089988	C6orf226	-0.422553915104656	5.01445633836475e-22	0.71441863969411	0.612952419682798
chr6:43090459-43090959	C6orf226	-0.268452309399864	4.410177771952e-09	0.818114181311333	0.612952419682798
chr6:43096145-43096645	C6orf226	-0.354721048259717	2.02010038658022e-15	0.706264715300145	0.612952419682798
chr6:43103444-43103944	C6orf226	-0.66352407839527	8.39509745751202e-63	0.915160761711024	0.612952419682798
chr6:43105762-43106262	C6orf226	-0.303800677997717	2.00623843931979e-11	0.486150194948296	0.612952419682798
chr6:43113694-43114194	C6orf226	-0.199138125059395	2.01427144726207e-05	0.8114143640165	0.612952419682798
chr6:43114438-43114938	C6orf226	0.492922127462906	1.05953185838018e-30	0.903245371155186	0.612952419682798
chr6:43115219-43115719	C6orf226	-0.231768016626358	5.35753226137727e-07	0.426383002768831	0.612952419682798
chr6:43116142-43116642	C6orf226	0.515199901941047	6.6698614552661e-34	0.93762784652766	0.612952419682798
chr6:43120928-43121428	C6orf226	0.60493625603204	1.51804457125746e-49	0.987613719839521	0.612952419682798
chr6:43121439-43121939	C6orf226	0.371387353331093	6.68644056031118e-17	0.689883407733891	0.612952419682798
chr6:43122986-43123486	C6orf226	0.500908382930711	8.03869558886773e-32	0.810709913167957	0.612952419682798
chr6:43123496-43123996	C6orf226	0.423567470146027	3.88443748034637e-22	0.815810589365429	0.612952419682798
chr6:43125072-43125572	C6orf226	0.345249465527108	1.28134302177496e-14	0.91520596711307	0.612952419682798
chr6:43126081-43126581	C6orf226	0.279644966144584	8.69560668968574e-10	0.770119229247895	0.612952419682798
chr6:43127776-43128276	C6orf226	0.358851211793366	8.84245033885247e-16	0.58096287506357	0.612952419682798
chr6:43128917-43129417	C6orf226	0.444130740741827	1.79668556535518e-24	0.781040100958731	0.612952419682798
chr6:43129730-43130230	C6orf226	0.273505780882051	2.13917864797083e-09	0.808647416699629	0.612952419682798
chr6:42692574-42693074	CNPY3	-0.369962776322358	9.02005150180418e-17	0.872424704752218	0.671156974379829
chr6:42694547-42695047	CNPY3	-0.332574972830155	1.37504985222778e-13	0.709414024975985	0.671156974379829
chr6:42704319-42704819	CNPY3	0.241875807217789	1.54363017319259e-07	0.759550582961331	0.671156974379829
chr6:42710321-42710821	CNPY3	0.262574944079843	1.00363556654841e-08	0.622212804430129	0.671156974379829
chr6:42727034-42727534	CNPY3	-0.233378194541656	4.41181022638255e-07	0.857572846621838	0.671156974379829
chr6:42745916-42746416	CNPY3	0.291293171470699	1.47854468762535e-10	0.988342656947505	0.671156974379829
chr6:42746741-42747241	CNPY3	-0.214974462033063	3.72806983437863e-06	0.964617355107269	0.671156974379829
chr6:42756633-42757133	CNPY3	0.338734066083705	4.40045658163371e-14	0.552718916577198	0.671156974379829
chr6:42766265-42766765	CNPY3	-0.203168599360935	1.3282761559584e-05	0.749498031681453	0.671156974379829
chr6:42771015-42771515	CNPY3	0.289194711700173	2.04741625837372e-10	0.948750258989283	0.671156974379829
chr6:42781734-42782234	CNPY3	0.258375616503842	1.78331933323226e-08	0.824527697726545	0.671156974379829
chr6:42790777-42791277	CNPY3	0.222050575433495	1.67766420341147e-06	0.649277655346481	0.671156974379829
chr6:42800514-42801014	CNPY3	0.205564457266816	1.03266568665125e-05	0.888299335103878	0.671156974379829
chr6:42819634-42820134	CNPY3	0.203179330223999	1.32680398354174e-05	0.587355672336177	0.671156974379829
chr6:42850664-42851164	CNPY3	-0.183450410956645	9.3801559788874e-05	0.399804109924469	0.671156974379829
chr6:42898783-42899283	CNPY3	0.255069203749375	2.78324713721583e-08	0.770812378745927	0.671156974379829
chr6:42909771-42910271	CNPY3	-0.239889934936201	1.98023639429573e-07	0.480723663144412	0.671156974379829
chr6:42911499-42911999	CNPY3	0.366274369358513	1.94400483608883e-16	0.964396978772297	0.671156974379829
chr6:42929979-42930479	CNPY3	0.337485637915997	5.55448779448439e-14	0.889305155299392	0.671156974379829
chr6:42959915-42960415	CNPY3	0.19391888115976	3.40922214666868e-05	0.71266127968959	0.671156974379829
chr6:42963771-42964271	CNPY3	0.29199667130621	1.32467200766946e-10	0.853342374413742	0.671156974379829
chr6:42971075-42971575	CNPY3	0.204517968419177	1.15320906753091e-05	0.75578534968262	0.671156974379829
chr6:42984260-42984760	CNPY3	0.295031154023202	8.22433577828813e-11	0.984511499124145	0.671156974379829
chr6:42988390-42988890	CNPY3	-0.484847686644352	1.34071173304957e-29	0.761780716128911	0.671156974379829
chr6:43013787-43014287	CNPY3	0.364441826431496	2.83659814998246e-16	0.993166450057449	0.671156974379829
chr6:43055247-43055747	CNPY3	0.223151349737481	1.478018291239e-06	0.759398014729427	0.671156974379829
chr6:43059286-43059786	CNPY3	0.299057320642713	4.33099060780477e-11	0.981752086040949	0.671156974379829
chr6:43060006-43060506	CNPY3	-0.19604268177194	2.75636042733989e-05	0.89623476672129	0.671156974379829
chr6:43069942-43070442	CNPY3	0.353478127276873	2.58397332298365e-15	0.771727788137349	0.671156974379829
chr6:43075364-43075864	CNPY3	0.259066532609856	1.62340411401006e-08	0.968335499425515	0.671156974379829
chr6:43076082-43076582	CNPY3	0.392480955360596	6.64433364705457e-19	0.944678005688346	0.671156974379829
chr6:43077018-43077518	CNPY3	0.233876679672274	4.15290143168212e-07	0.887154131585391	0.671156974379829
chr6:43077837-43078337	CNPY3	0.40132783809025	8.65677677725616e-20	0.7432427341734	0.671156974379829
chr6:43078558-43079058	CNPY3	0.19310699490655	3.69536915985901e-05	0.758821645853346	0.671156974379829
chr6:43086932-43087432	CNPY3	-0.238049918301688	2.48924120299848e-07	0.396023808178411	0.671156974379829
chr6:43088645-43089145	CNPY3	0.195172634864528	3.00804056351175e-05	0.475129494641276	0.671156974379829
chr6:43089488-43089988	CNPY3	0.201325644975093	1.60852936874955e-05	0.71441863969411	0.671156974379829
chr6:43090459-43090959	CNPY3	0.426561054675281	1.81675269842168e-22	0.818114181311333	0.671156974379829
chr6:43092830-43093330	CNPY3	-0.280143012181095	8.07498288817945e-10	0.540594451036899	0.671156974379829
chr6:43093764-43094264	CNPY3	0.329195389810552	2.54005863622897e-13	0.867636699252227	0.671156974379829
chr6:43114438-43114938	CNPY3	0.217998511487557	2.65945822307804e-06	0.903245371155186	0.671156974379829
chr6:43116142-43116642	CNPY3	0.235800286829741	3.28414507527469e-07	0.93762784652766	0.671156974379829
chr6:43120928-43121428	CNPY3	0.227009778049631	9.43089592193444e-07	0.987613719839521	0.671156974379829
chr6:43125072-43125572	CNPY3	0.215533525967912	3.50401588999586e-06	0.91520596711307	0.671156974379829
chr6:43129730-43130230	CNPY3	0.268790431487357	4.20327231764322e-09	0.808647416699629	0.671156974379829
chr6:43143395-43143895	CNPY3	0.321477734636493	1.00353526701055e-12	0.965576086342318	0.671156974379829
chr6:43144836-43145336	CNPY3	-0.621949135141775	4.1872221712942e-53	0.910698611817445	0.671156974379829
chr6:43161225-43161725	CNPY3	-0.317635786521815	1.95836292461684e-12	0.350771317172402	0.671156974379829
chr6:43170283-43170783	CNPY3	0.239545106015595	2.06718807962022e-07	0.916326684372116	0.671156974379829
chr6:43170920-43171420	CNPY3	0.382027265312385	6.81809886200782e-18	0.9951197001375	0.671156974379829
chr6:43174450-43174950	CNPY3	0.32954919171793	2.38283039350379e-13	0.983089412518129	0.671156974379829
chr6:42746741-42747241	PEX6	0.227646066267021	8.75048370955288e-07	0.964617355107269	0.672224481496543
chr6:42756633-42757133	PEX6	-0.599577321654914	1.81064597607867e-48	0.552718916577198	0.672224481496543
chr6:42770309-42770809	PEX6	-0.236725061739036	2.93151466660965e-07	0.261317360757944	0.672224481496543
chr6:42771015-42771515	PEX6	-0.566174818167668	3.41004180567661e-42	0.948750258989283	0.672224481496543
chr6:42777344-42777844	PEX6	0.233945735415041	4.11822621387843e-07	0.636661581058937	0.672224481496543
chr6:42790777-42791277	PEX6	-0.24555906138291	9.66471622730772e-08	0.649277655346481	0.672224481496543
chr6:42819634-42820134	PEX6	-0.374835751424263	3.22170012294082e-17	0.587355672336177	0.672224481496543
chr6:42849070-42849570	PEX6	0.194737447038899	3.14211871405683e-05	0.326143790849673	0.672224481496543
chr6:42898783-42899283	PEX6	-0.213768584388408	4.25912482711023e-06	0.770812378745927	0.672224481496543
chr6:42911499-42911999	PEX6	-0.512182063908586	1.87053554675366e-33	0.964396978772297	0.672224481496543
chr6:42925429-42925929	PEX6	-0.224518789584736	1.2616820992861e-06	0.904475334802509	0.672224481496543
chr6:42939280-42939780	PEX6	-0.418946291363058	1.23534798075837e-21	0.736987436665348	0.672224481496543
chr6:42959915-42960415	PEX6	-0.268029392140397	4.68273855153031e-09	0.71266127968959	0.672224481496543
chr6:42960418-42960918	PEX6	-0.416965837487038	2.01745692441898e-21	0.959339624418451	0.672224481496543
chr6:42963771-42964271	PEX6	-0.454453434405565	1.04698283003981e-25	0.853342374413742	0.672224481496543
chr6:42984953-42985453	PEX6	-0.201695454778971	1.54802455005799e-05	0.793712681998832	0.672224481496543
chr6:43053652-43054152	PEX6	0.186106432451257	7.29611343127293e-05	0.966450057448532	0.672224481496543
chr6:43055247-43055747	PEX6	-0.319014615466893	1.54240074159653e-12	0.759398014729427	0.672224481496543
chr6:43059286-43059786	PEX6	-0.322936652303992	7.76483483857836e-13	0.981752086040949	0.672224481496543
chr6:43069942-43070442	PEX6	-0.287000827419372	2.86857302961158e-10	0.771727788137349	0.672224481496543
chr6:43075364-43075864	PEX6	0.334600771705239	9.48007044299257e-14	0.968335499425515	0.672224481496543
chr6:43076082-43076582	PEX6	-0.310291102072871	6.8409834391125e-12	0.944678005688346	0.672224481496543
chr6:43077018-43077518	PEX6	-0.375145056241251	3.01613091457671e-17	0.887154131585391	0.672224481496543
chr6:43078558-43079058	PEX6	0.198206007763178	2.21494722113964e-05	0.758821645853346	0.672224481496543
chr6:43088645-43089145	PEX6	-0.253401867124001	3.47509596460262e-08	0.475129494641276	0.672224481496543
chr6:43089488-43089988	PEX6	-0.339022586429428	4.16870527475553e-14	0.71441863969411	0.672224481496543
chr6:43090459-43090959	PEX6	-0.480493210582685	5.12096062376024e-29	0.818114181311333	0.672224481496543
chr6:43103444-43103944	PEX6	-0.22557028357391	1.11620870025646e-06	0.915160761711024	0.672224481496543
chr6:43105762-43106262	PEX6	-0.227853767285042	8.53865940205924e-07	0.486150194948296	0.672224481496543
chr6:43113694-43114194	PEX6	0.235700197457039	3.32465135077161e-07	0.8114143640165	0.672224481496543
chr6:43114438-43114938	PEX6	0.276251440521225	1.43418494530429e-09	0.903245371155186	0.672224481496543
chr6:43116142-43116642	PEX6	0.29034544464586	1.71316306101517e-10	0.93762784652766	0.672224481496543
chr6:43120928-43121428	PEX6	0.189674092902458	5.17493682388918e-05	0.987613719839521	0.672224481496543
chr6:43122986-43123486	PEX6	0.231355766620958	5.6295429235773e-07	0.810709913167957	0.672224481496543
chr6:43123496-43123996	PEX6	0.208391274799117	7.64257441576474e-06	0.815810589365429	0.672224481496543
chr6:43125072-43125572	PEX6	0.206723230777716	9.13261815862783e-06	0.91520596711307	0.672224481496543
chr6:43125574-43126074	PEX6	0.197418273976543	2.39924536374587e-05	0.787086323482323	0.672224481496543
chr6:43127776-43128276	PEX6	0.217476768230112	2.81994110410651e-06	0.58096287506357	0.672224481496543
chr6:43143395-43143895	PEX6	-0.192849881821612	3.79060192216704e-05	0.965576086342318	0.672224481496543
chr6:43185546-43186046	PEX6	0.335241497728052	8.42304230017702e-14	0.849797517470004	0.672224481496543
chr6:43217786-43218286	PEX6	0.184125155384889	8.80336092443688e-05	0.349533819291405	0.672224481496543
chr6:43223051-43223551	PEX6	-0.184660389736797	8.3696366682387e-05	0.58226253037238	0.672224481496543
chr6:43224286-43224786	PEX6	0.199618232384578	1.91765926680569e-05	0.781895236480759	0.672224481496543
chr6:42766265-42766765	PPP2R5D	-0.32896917081651	2.64568666981435e-13	0.749498031681453	0.478243188287922
chr6:42777344-42777844	PPP2R5D	-0.387861229631773	1.87829416010962e-18	0.636661581058937	0.478243188287922
chr6:42800514-42801014	PPP2R5D	-0.216901672337018	3.00796886440027e-06	0.888299335103878	0.478243188287922
chr6:42845376-42845876	PPP2R5D	0.262853676483946	9.65693669385837e-09	0.727415192782204	0.478243188287922
chr6:42901406-42901906	PPP2R5D	-0.187314756117346	6.49944854244671e-05	0.882354824734889	0.478243188287922
chr6:42911499-42911999	PPP2R5D	0.21914695391897	2.33623672057768e-06	0.964396978772297	0.478243188287922
chr6:42925429-42925929	PPP2R5D	0.287252211347215	2.7603190708148e-10	0.904475334802509	0.478243188287922
chr6:42988390-42988890	PPP2R5D	-0.236945553857647	2.85311515902761e-07	0.761780716128911	0.478243188287922
chr6:43055247-43055747	PPP2R5D	0.20539162458237	1.05176523727955e-05	0.759398014729427	0.478243188287922
chr6:43075364-43075864	PPP2R5D	-0.24914551679866	6.0806220701993e-08	0.968335499425515	0.478243188287922
chr6:43076082-43076582	PPP2R5D	0.206227905036229	9.62579324412953e-06	0.944678005688346	0.478243188287922
chr6:43083197-43083697	PPP2R5D	0.31193424720612	5.1869221851781e-12	0.905185436326308	0.478243188287922
chr6:43103444-43103944	PPP2R5D	0.272444987782054	2.49381256364361e-09	0.915160761711024	0.478243188287922
chr6:43120928-43121428	PPP2R5D	-0.194505825269266	3.21556774622175e-05	0.987613719839521	0.478243188287922
chr6:43123496-43123996	PPP2R5D	-0.183359254400653	9.46057787242313e-05	0.815810589365429	0.478243188287922
chr6:43128917-43129417	PPP2R5D	-0.309673993064068	7.58846716557791e-12	0.781040100958731	0.478243188287922
chr6:43129730-43130230	PPP2R5D	-0.230104311606235	6.53837552675573e-07	0.808647416699629	0.478243188287922
chr6:43144836-43145336	PPP2R5D	-0.346924501690073	9.28742529818297e-15	0.910698611817445	0.478243188287922
chr6:43151379-43151879	PPP2R5D	0.296021385355484	7.03173692752918e-11	0.602889378614078	0.478243188287922
chr6:43161225-43161725	PPP2R5D	-0.200479877789253	1.75541424316589e-05	0.350771317172402	0.478243188287922
chr6:43185546-43186046	PPP2R5D	-0.187261851200352	6.53257597024403e-05	0.849797517470004	0.478243188287922
chr6:43217786-43218286	PPP2R5D	-0.255437416534019	2.64936267422582e-08	0.349533819291405	0.478243188287922
chr6:43223051-43223551	PPP2R5D	0.23216378919297	5.10833578896787e-07	0.58226253037238	0.478243188287922
chr6:43224286-43224786	PPP2R5D	0.317574499280023	1.97933901478286e-12	0.781895236480759	0.478243188287922
chr6:42766265-42766765	KLHDC3	-0.330923952480336	1.85761724829135e-13	0.749498031681453	0.710095567303782
chr6:42777344-42777844	KLHDC3	-0.363946497992313	3.13975764268094e-16	0.636661581058937	0.710095567303782
chr6:42781734-42782234	KLHDC3	-0.250518181391552	5.08295560695813e-08	0.824527697726545	0.710095567303782
chr6:42782503-42783003	KLHDC3	-0.291643871830896	1.39968127934098e-10	0.962023695164905	0.710095567303782
chr6:42800514-42801014	KLHDC3	-0.553379351388352	5.63936058573815e-40	0.888299335103878	0.710095567303782
chr6:42845376-42845876	KLHDC3	0.268933212406943	4.11903699617518e-09	0.727415192782204	0.710095567303782
chr6:42879631-42880131	KLHDC3	-0.184696073390604	8.34154250955353e-05	0.9570718200825	0.710095567303782
chr6:42901406-42901906	KLHDC3	-0.221199488401975	1.84954230887277e-06	0.882354824734889	0.710095567303782
chr6:42903935-42904435	KLHDC3	-0.280406095561607	7.76526529600764e-10	0.654598707878925	0.710095567303782
chr6:42919560-42920060	KLHDC3	-0.258034554872885	1.86766256335746e-08	0.560215479083084	0.710095567303782
chr6:42925429-42925929	KLHDC3	0.270395885871515	3.3452425259061e-09	0.904475334802509	0.710095567303782
chr6:42929979-42930479	KLHDC3	-0.430491598041955	6.62309400431038e-23	0.889305155299392	0.710095567303782
chr6:42971075-42971575	KLHDC3	-0.262489107280673	1.01562519357365e-08	0.75578534968262	0.710095567303782
chr6:42995671-42996171	KLHDC3	0.194603519978388	3.18431439478624e-05	0.389566969919572	0.710095567303782
chr6:43035430-43035930	KLHDC3	0.194668414873964	3.16383438097746e-05	0.320003390405153	0.710095567303782
chr6:43059286-43059786	KLHDC3	-0.243885757303322	1.19678868342744e-07	0.981752086040949	0.710095567303782
chr6:43060006-43060506	KLHDC3	0.211593185142938	5.40609559129303e-06	0.89623476672129	0.710095567303782
chr6:43075364-43075864	KLHDC3	-0.38877594220684	1.53063539883847e-18	0.968335499425515	0.710095567303782
chr6:43077837-43078337	KLHDC3	-0.259800386395373	1.46886440209756e-08	0.7432427341734	0.710095567303782
chr6:43081880-43082380	KLHDC3	-0.19794370468274	2.27482008860571e-05	0.499792808573958	0.710095567303782
chr6:43083197-43083697	KLHDC3	0.294067183311816	9.57417483401329e-11	0.905185436326308	0.710095567303782
chr6:43096651-43097151	KLHDC3	-0.307068846032377	1.17145807677932e-11	0.899828596183911	0.710095567303782
chr6:43103444-43103944	KLHDC3	0.243610691911314	1.2394732728742e-07	0.915160761711024	0.710095567303782
chr6:43114438-43114938	KLHDC3	-0.375594634418972	2.73992939701591e-17	0.903245371155186	0.710095567303782
chr6:43116142-43116642	KLHDC3	-0.41122096828779	8.21943725617178e-21	0.93762784652766	0.710095567303782
chr6:43120928-43121428	KLHDC3	-0.535157216395118	5.59211622098548e-37	0.987613719839521	0.710095567303782
chr6:43121439-43121939	KLHDC3	-0.282416922038149	5.7484804946886e-10	0.689883407733891	0.710095567303782
chr6:43122986-43123486	KLHDC3	-0.331191573199289	1.7693593503379e-13	0.810709913167957	0.710095567303782
chr6:43123496-43123996	KLHDC3	-0.293974733988931	9.71476598446048e-11	0.815810589365429	0.710095567303782
chr6:43126081-43126581	KLHDC3	-0.239078906808282	2.19051034155818e-07	0.770119229247895	0.710095567303782
chr6:43128917-43129417	KLHDC3	-0.501225389064332	7.24580882868193e-32	0.781040100958731	0.710095567303782
chr6:43129730-43130230	KLHDC3	-0.428477642072964	1.11223954231603e-22	0.808647416699629	0.710095567303782
chr6:43143395-43143895	KLHDC3	-0.203636116229402	1.26502981902617e-05	0.965576086342318	0.710095567303782
chr6:43149174-43149674	KLHDC3	-0.388986535057014	1.46026920545185e-18	0.515473432408506	0.710095567303782
chr6:43151379-43151879	KLHDC3	0.282016033118979	6.10508227341261e-10	0.602889378614078	0.710095567303782
chr6:43170920-43171420	KLHDC3	-0.279554928386564	8.81304419144655e-10	0.9951197001375	0.710095567303782
chr6:43174450-43174950	KLHDC3	-0.208633483848236	7.44587140005562e-06	0.983089412518129	0.710095567303782
chr6:43185546-43186046	KLHDC3	0.260209069823875	1.38923396796718e-08	0.849797517470004	0.710095567303782
chr6:43223051-43223551	KLHDC3	0.233445387652946	4.376130727646e-07	0.58226253037238	0.710095567303782
chr6:43224286-43224786	KLHDC3	0.222121870528452	1.66402760467831e-06	0.781895236480759	0.710095567303782
chr6:43225292-43225792	KLHDC3	0.24732967043795	7.69574124465657e-08	0.772151588781526	0.710095567303782
chr6:43229216-43229716	KLHDC3	-0.234097950040931	4.04271336319959e-07	0.941681264244411	0.710095567303782
chr6:43247046-43247546	KLHDC3	0.31621294392039	2.50226146364618e-12	0.986939405925675	0.710095567303782
chr6:43250957-43251457	KLHDC3	0.270865904929344	3.12783160370153e-09	0.958469420429075	0.710095567303782
chr6:43251487-43251987	KLHDC3	0.258622217422971	1.7245794645503e-08	0.741700099828596	0.710095567303782
chr6:43256840-43257340	KLHDC3	0.230402300068426	6.30997661925538e-07	0.508984573656552	0.710095567303782
chr6:43258100-43258600	KLHDC3	0.196099177116509	2.74070679819468e-05	0.475483603623966	0.710095567303782
chr6:43260891-43261391	KLHDC3	0.220713667835588	1.9550683804488e-06	0.437147539130926	0.710095567303782
chr6:42766265-42766765	MEA1	0.491423541950604	1.70631740300699e-30	0.749498031681453	0.797427816185441
chr6:42770309-42770809	MEA1	-0.213092321806283	4.58836502045491e-06	0.261317360757944	0.797427816185441
chr6:42771015-42771515	MEA1	-0.49868922329183	1.65644129880114e-31	0.948750258989283	0.797427816185441
chr6:42777344-42777844	MEA1	0.634807827092314	6.0387797715274e-56	0.636661581058937	0.797427816185441
chr6:42782503-42783003	MEA1	0.444502766793028	1.62460641801093e-24	0.962023695164905	0.797427816185441
chr6:42790777-42791277	MEA1	-0.269418676733579	3.84499867706983e-09	0.649277655346481	0.797427816185441
chr6:42800514-42801014	MEA1	0.567637395180867	1.87561800738638e-42	0.888299335103878	0.797427816185441
chr6:42845376-42845876	MEA1	-0.236421544985307	3.04300844894342e-07	0.727415192782204	0.797427816185441
chr6:42879631-42880131	MEA1	0.254724511724886	2.91433784257379e-08	0.9570718200825	0.797427816185441
chr6:42889860-42890360	MEA1	-0.190070072979698	4.97929618977264e-05	0.693192819875308	0.797427816185441
chr6:42903935-42904435	MEA1	0.343675455231265	1.73097342333882e-14	0.654598707878925	0.797427816185441
chr6:42909771-42910271	MEA1	-0.191214163679171	4.45310813894023e-05	0.480723663144412	0.797427816185441
chr6:42911499-42911999	MEA1	-0.457030597175659	5.07079578200194e-26	0.964396978772297	0.797427816185441
chr6:42919560-42920060	MEA1	0.370108355064401	8.74830705674518e-17	0.560215479083084	0.797427816185441
chr6:42925429-42925929	MEA1	-0.350115473204013	5.00121423079699e-15	0.904475334802509	0.797427816185441
chr6:42929979-42930479	MEA1	0.398268876909137	1.76459421937213e-19	0.889305155299392	0.797427816185441
chr6:42939280-42939780	MEA1	-0.347922852011536	7.65806237453739e-15	0.736987436665348	0.797427816185441
chr6:42959915-42960415	MEA1	-0.251395002727381	4.53002379849597e-08	0.71266127968959	0.797427816185441
chr6:42960418-42960918	MEA1	-0.405777809484517	3.03100957341708e-20	0.959339624418451	0.797427816185441
chr6:42963771-42964271	MEA1	-0.240408843496683	1.85604206292817e-07	0.853342374413742	0.797427816185441
chr6:42971075-42971575	MEA1	0.350077986600156	5.03800145323353e-15	0.75578534968262	0.797427816185441
chr6:43002222-43002722	MEA1	-0.199281413187951	1.98498445179571e-05	0.433789154470626	0.797427816185441
chr6:43013787-43014287	MEA1	0.262184425966635	1.05926339677784e-08	0.993166450057449	0.797427816185441
chr6:43021336-43021836	MEA1	0.199074126484311	2.02748979434814e-05	0.913991071933096	0.797427816185441
chr6:43053652-43054152	MEA1	0.37234649111972	5.46305006338352e-17	0.966450057448532	0.797427816185441
chr6:43055247-43055747	MEA1	-0.342747010019375	2.06486984444077e-14	0.759398014729427	0.797427816185441
chr6:43060006-43060506	MEA1	-0.372981195032701	4.77673374561937e-17	0.89623476672129	0.797427816185441
chr6:43075364-43075864	MEA1	0.394867552214748	3.85802809127904e-19	0.968335499425515	0.797427816185441
chr6:43076082-43076582	MEA1	-0.282834466001868	5.39828887693859e-10	0.944678005688346	0.797427816185441
chr6:43077018-43077518	MEA1	-0.337779524837637	5.25907776496895e-14	0.887154131585391	0.797427816185441
chr6:43081880-43082380	MEA1	0.204806053690462	1.11870310570463e-05	0.499792808573958	0.797427816185441
chr6:43083197-43083697	MEA1	-0.233153185698826	4.53351502798427e-07	0.905185436326308	0.797427816185441
chr6:43088645-43089145	MEA1	-0.273401714106012	2.17166952198677e-09	0.475129494641276	0.797427816185441
chr6:43089488-43089988	MEA1	-0.300246427711682	3.57619235167089e-11	0.71441863969411	0.797427816185441
chr6:43090459-43090959	MEA1	-0.360014907471439	6.99017384170794e-16	0.818114181311333	0.797427816185441
chr6:43096145-43096645	MEA1	-0.276507775649439	1.38143856660368e-09	0.706264715300145	0.797427816185441
chr6:43096651-43097151	MEA1	0.190283221332176	4.87719411168847e-05	0.899828596183911	0.797427816185441
chr6:43103444-43103944	MEA1	-0.339672462978439	3.69044419120994e-14	0.915160761711024	0.797427816185441
chr6:43105762-43106262	MEA1	-0.2720745969242	2.63043179328586e-09	0.486150194948296	0.797427816185441
chr6:43113694-43114194	MEA1	-0.239989157208579	1.95584846259978e-07	0.8114143640165	0.797427816185441
chr6:43114438-43114938	MEA1	0.45123718457951	2.56448093710401e-25	0.903245371155186	0.797427816185441
chr6:43116142-43116642	MEA1	0.414780143410274	3.45341848755223e-21	0.93762784652766	0.797427816185441
chr6:43120928-43121428	MEA1	0.556258172080522	1.82230631507761e-40	0.987613719839521	0.797427816185441
chr6:43121439-43121939	MEA1	0.338762701888827	4.37711274527638e-14	0.689883407733891	0.797427816185441
chr6:43122986-43123486	MEA1	0.397206308495604	2.25590375511673e-19	0.810709913167957	0.797427816185441
chr6:43123496-43123996	MEA1	0.374277752213132	3.62763911044284e-17	0.815810589365429	0.797427816185441
chr6:43125072-43125572	MEA1	0.197625012814975	2.34962331640659e-05	0.91520596711307	0.797427816185441
chr6:43126081-43126581	MEA1	0.206200199474369	9.65408980642849e-06	0.770119229247895	0.797427816185441
chr6:43128917-43129417	MEA1	0.479560626023335	6.80809176444481e-29	0.781040100958731	0.797427816185441
chr6:43129730-43130230	MEA1	0.222915863551425	1.51877581113051e-06	0.808647416699629	0.797427816185441
chr6:43144836-43145336	MEA1	0.279699660672764	8.62491878354596e-10	0.910698611817445	0.797427816185441
chr6:43149174-43149674	MEA1	0.380791294103765	8.92847358359666e-18	0.515473432408506	0.797427816185441
chr6:43151379-43151879	MEA1	-0.184464650107658	8.5258074206909e-05	0.602889378614078	0.797427816185441
chr6:43170920-43171420	MEA1	0.234863938192869	3.68255471106186e-07	0.9951197001375	0.797427816185441
chr6:43174450-43174950	MEA1	0.350612707035516	4.53806517536969e-15	0.983089412518129	0.797427816185441
chr6:43185546-43186046	MEA1	-0.235964829395707	3.21865113732484e-07	0.849797517470004	0.797427816185441
chr6:43202997-43203497	MEA1	-0.225002027273504	1.19271305555763e-06	0.343154206927728	0.797427816185441
chr6:43204602-43205102	MEA1	-0.222990910812458	1.50566890263966e-06	0.376962196982539	0.797427816185441
chr6:43211971-43212471	MEA1	-0.230164542843674	6.49149651323689e-07	0.397304627903034	0.797427816185441
chr6:43223051-43223551	MEA1	-0.18867637759522	5.70006933843587e-05	0.58226253037238	0.797427816185441
chr6:43246408-43246908	MEA1	-0.444375521206829	1.68167438367998e-24	0.931397035279049	0.797427816185441
chr6:43247046-43247546	MEA1	-0.439672330883113	5.94910748605454e-24	0.986939405925675	0.797427816185441
chr6:43250957-43251457	MEA1	-0.389124179080215	1.41603828803692e-18	0.958469420429075	0.797427816185441
chr6:43251487-43251987	MEA1	-0.193438737826793	3.57605010248639e-05	0.741700099828596	0.797427816185441
chr6:43258100-43258600	MEA1	-0.308406287940263	9.37899309728954e-12	0.475483603623966	0.797427816185441
chr6:43263408-43263908	MEA1	-0.189036262893663	5.50495570110196e-05	0.857908120020342	0.797427816185441
chr6:42777344-42777844	RRP36	0.264201797622934	8.01082419966891e-09	0.636661581058937	0.852684017893453
chr6:42782503-42783003	RRP36	0.347632689374708	8.10114313089853e-15	0.962023695164905	0.852684017893453
chr6:42790777-42791277	RRP36	-0.350157749976094	4.96018555444766e-15	0.649277655346481	0.852684017893453
chr6:42791870-42792370	RRP36	0.187442884945784	6.41993666004556e-05	0.351537925448758	0.852684017893453
chr6:42800514-42801014	RRP36	0.247489035020282	7.53901743659823e-08	0.888299335103878	0.852684017893453
chr6:42819634-42820134	RRP36	-0.260156788919091	1.39924119273403e-08	0.587355672336177	0.852684017893453
chr6:42903935-42904435	RRP36	0.223518567198006	1.41670552834229e-06	0.654598707878925	0.852684017893453
chr6:42911499-42911999	RRP36	-0.615283704641717	1.1035186009154e-51	0.964396978772297	0.852684017893453
chr6:42919560-42920060	RRP36	0.305478463834143	1.52308467330335e-11	0.560215479083084	0.852684017893453
chr6:42925429-42925929	RRP36	-0.330190057778905	2.12230974345814e-13	0.904475334802509	0.852684017893453
chr6:42939280-42939780	RRP36	-0.320171350796327	1.2611925445728e-12	0.736987436665348	0.852684017893453
chr6:42959915-42960415	RRP36	-0.329635069178958	2.34609626625067e-13	0.71266127968959	0.852684017893453
chr6:42960418-42960918	RRP36	-0.487845002630386	5.26813781796418e-30	0.959339624418451	0.852684017893453
chr6:42961001-42961501	RRP36	-0.200714230953756	1.71352131593159e-05	0.679721610065736	0.852684017893453
chr6:42963771-42964271	RRP36	-0.375600467522361	2.73650508036953e-17	0.853342374413742	0.852684017893453
chr6:42971075-42971575	RRP36	0.199516710585347	1.93778111370676e-05	0.75578534968262	0.852684017893453
chr6:42971911-42972411	RRP36	0.227452564502047	8.95265653058863e-07	0.332295492644704	0.852684017893453
chr6:42984953-42985453	RRP36	-0.187807073308649	6.19893883414903e-05	0.793712681998832	0.852684017893453
chr6:42988390-42988890	RRP36	0.370307480277412	8.39079620187428e-17	0.761780716128911	0.852684017893453
chr6:43053652-43054152	RRP36	0.221943321113288	1.69841306492372e-06	0.966450057448532	0.852684017893453
chr6:43055247-43055747	RRP36	-0.356762941383844	1.3448145484249e-15	0.759398014729427	0.852684017893453
chr6:43059286-43059786	RRP36	-0.211646973493454	5.37454101039732e-06	0.981752086040949	0.852684017893453
chr6:43069942-43070442	RRP36	-0.253837542621344	3.27966430828824e-08	0.771727788137349	0.852684017893453
chr6:43076082-43076582	RRP36	-0.512087243959291	1.93199041820321e-33	0.944678005688346	0.852684017893453
chr6:43077018-43077518	RRP36	-0.37078199760471	7.59416179950365e-17	0.887154131585391	0.852684017893453
chr6:43081880-43082380	RRP36	0.235753777115084	3.30282314046148e-07	0.499792808573958	0.852684017893453
chr6:43088645-43089145	RRP36	-0.32885427698966	2.7011870891094e-13	0.475129494641276	0.852684017893453
chr6:43089488-43089988	RRP36	-0.406287220454061	2.68533988950568e-20	0.71441863969411	0.852684017893453
chr6:43090459-43090959	RRP36	-0.518268349414968	2.31357910829982e-34	0.818114181311333	0.852684017893453
chr6:43092830-43093330	RRP36	0.203308380155285	1.30913995613967e-05	0.540594451036899	0.852684017893453
chr6:43103444-43103944	RRP36	-0.284362171269307	4.28659092754391e-10	0.915160761711024	0.852684017893453
chr6:43105762-43106262	RRP36	-0.27149812300818	2.85723864987233e-09	0.486150194948296	0.852684017893453
chr6:43120928-43121428	RRP36	0.300752949276951	3.29483054581694e-11	0.987613719839521	0.852684017893453
chr6:43121439-43121939	RRP36	0.298256815603041	4.92403333930373e-11	0.689883407733891	0.852684017893453
chr6:43122986-43123486	RRP36	0.2864794516896	3.10649843611736e-10	0.810709913167957	0.852684017893453
chr6:43126081-43126581	RRP36	0.230377057468057	6.32896849181579e-07	0.770119229247895	0.852684017893453
chr6:43143395-43143895	RRP36	-0.253621191045343	3.37527373881209e-08	0.965576086342318	0.852684017893453
chr6:43144836-43145336	RRP36	0.506179323670762	1.40984232574729e-32	0.910698611817445	0.852684017893453
chr6:43151379-43151879	RRP36	-0.20897632134117	7.17620361036887e-06	0.602889378614078	0.852684017893453
chr6:43204602-43205102	RRP36	-0.194717075595167	3.14852967784693e-05	0.376962196982539	0.852684017893453
chr6:43211971-43212471	RRP36	-0.209709931188888	6.63098076978548e-06	0.397304627903034	0.852684017893453
chr6:43225810-43226310	RRP36	0.19798801546027	2.2646034861852e-05	0.723107494678947	0.852684017893453
chr6:43246408-43246908	RRP36	-0.561990458413421	1.85800049895394e-41	0.931397035279049	0.852684017893453
chr6:43247046-43247546	RRP36	-0.494232298832555	6.97173232378535e-31	0.986939405925675	0.852684017893453
chr6:43258100-43258600	RRP36	-0.342733225982877	2.07025330958277e-14	0.475483603623966	0.852684017893453
chr6:43263408-43263908	RRP36	-0.267809669357273	4.83059498032504e-09	0.857908120020342	0.852684017893453
chr6:43267561-43268061	RRP36	-0.237873269170086	2.54429394601607e-07	0.522930440187602	0.852684017893453
chr6:43270037-43270537	RRP36	-0.204236218523164	1.1878033227737e-05	0.65125915880281	0.852684017893453
chr6:42790777-42791277	KLC4	0.213072675942358	4.59809313481665e-06	0.649277655346481	0.398790158601057
chr6:42800514-42801014	KLC4	-0.34061382535824	3.09127129608131e-14	0.888299335103878	0.398790158601057
chr6:42845376-42845876	KLC4	0.348746782893291	6.52761721843978e-15	0.727415192782204	0.398790158601057
chr6:42890637-42891137	KLC4	-0.199148811389207	2.01209324623845e-05	0.95476257746134	0.398790158601057
chr6:42901406-42901906	KLC4	-0.274989139559125	1.72435895973578e-09	0.882354824734889	0.398790158601057
chr6:42903935-42904435	KLC4	-0.258402772289918	1.77674959733234e-08	0.654598707878925	0.398790158601057
chr6:42911499-42911999	KLC4	0.390090112552294	1.14009510894202e-18	0.964396978772297	0.398790158601057
chr6:42919560-42920060	KLC4	-0.208382887461998	7.64934394481357e-06	0.560215479083084	0.398790158601057
chr6:42925429-42925929	KLC4	0.428528101091201	1.09796543527323e-22	0.904475334802509	0.398790158601057
chr6:42929979-42930479	KLC4	-0.272750060716584	2.3862942897302e-09	0.889305155299392	0.398790158601057
chr6:42939280-42939780	KLC4	0.274182687529252	1.93914442503312e-09	0.736987436665348	0.398790158601057
chr6:42942311-42942811	KLC4	0.270385608443802	3.35018654305126e-09	0.464283965267183	0.398790158601057
chr6:42945383-42945883	KLC4	0.193707055427447	3.48185738886558e-05	0.274880864930026	0.398790158601057
chr6:42960418-42960918	KLC4	0.2162180449694	3.24688245077835e-06	0.959339624418451	0.398790158601057
chr6:42971075-42971575	KLC4	-0.229773976868273	6.80077652502756e-07	0.75578534968262	0.398790158601057
chr6:42971911-42972411	KLC4	-0.194341416110294	3.2687294616105e-05	0.332295492644704	0.398790158601057
chr6:42984953-42985453	KLC4	0.199333088876875	1.9744817018865e-05	0.793712681998832	0.398790158601057
chr6:42995671-42996171	KLC4	0.279255255676532	9.21350074286069e-10	0.389566969919572	0.398790158601057
chr6:43009088-43009588	KLC4	0.198120139224004	2.23443521227238e-05	0.759085344031945	0.398790158601057
chr6:43053652-43054152	KLC4	-0.185952556587747	7.40408317051041e-05	0.966450057448532	0.398790158601057
chr6:43055247-43055747	KLC4	0.401144334801011	9.03628419529701e-20	0.759398014729427	0.398790158601057
chr6:43060006-43060506	KLC4	0.328816604398754	2.71964802950282e-13	0.89623476672129	0.398790158601057
chr6:43075364-43075864	KLC4	-0.229748534824537	6.8213966433684e-07	0.968335499425515	0.398790158601057
chr6:43077018-43077518	KLC4	0.20053039464267	1.74633481550834e-05	0.887154131585391	0.398790158601057
chr6:43081880-43082380	KLC4	-0.233584504200174	4.30286048078211e-07	0.499792808573958	0.398790158601057
chr6:43083197-43083697	KLC4	0.42945091027803	8.66318471867481e-23	0.905185436326308	0.398790158601057
chr6:43089488-43089988	KLC4	0.260119117453892	1.40640964775721e-08	0.71441863969411	0.398790158601057
chr6:43090459-43090959	KLC4	0.27927026427612	9.19303551729464e-10	0.818114181311333	0.398790158601057
chr6:43096145-43096645	KLC4	0.218058675593216	2.64146108592209e-06	0.706264715300145	0.398790158601057
chr6:43103444-43103944	KLC4	0.439813632242656	5.7296663702728e-24	0.915160761711024	0.398790158601057
chr6:43105762-43106262	KLC4	0.20551853556649	1.0376710158167e-05	0.486150194948296	0.398790158601057
chr6:43114438-43114938	KLC4	-0.269956833879405	3.56128741846309e-09	0.903245371155186	0.398790158601057
chr6:43116142-43116642	KLC4	-0.235085638832477	3.58408402413616e-07	0.93762784652766	0.398790158601057
chr6:43120928-43121428	KLC4	-0.306350810175514	1.31929855492851e-11	0.987613719839521	0.398790158601057
chr6:43121439-43121939	KLC4	-0.21229469161426	5.00746348181966e-06	0.689883407733891	0.398790158601057
chr6:43122986-43123486	KLC4	-0.369010213423637	1.10113777979201e-16	0.810709913167957	0.398790158601057
chr6:43123496-43123996	KLC4	-0.226091757275382	1.05020349259525e-06	0.815810589365429	0.398790158601057
chr6:43128917-43129417	KLC4	-0.338263771141203	4.80492968401801e-14	0.781040100958731	0.398790158601057
chr6:43129730-43130230	KLC4	-0.194494329181409	3.21923282099778e-05	0.808647416699629	0.398790158601057
chr6:43144836-43145336	KLC4	-0.253941846267243	3.23472555562567e-08	0.910698611817445	0.398790158601057
chr6:43149174-43149674	KLC4	-0.238453762647205	2.36747381673794e-07	0.515473432408506	0.398790158601057
chr6:43151379-43151879	KLC4	0.443082313036997	2.38440509876476e-24	0.602889378614078	0.398790158601057
chr6:43164984-43165484	KLC4	0.188179190227532	5.98050742354086e-05	0.384530334708331	0.398790158601057
chr6:43170283-43170783	KLC4	0.191798444122771	4.20455892763256e-05	0.916326684372116	0.398790158601057
chr6:43202997-43203497	KLC4	0.24243098107145	1.43918461379304e-07	0.343154206927728	0.398790158601057
chr6:43217786-43218286	KLC4	-0.368145110730519	1.31888274769015e-16	0.349533819291405	0.398790158601057
chr6:43223051-43223551	KLC4	0.332678169351901	1.34930963258804e-13	0.58226253037238	0.398790158601057
chr6:43225292-43225792	KLC4	0.311692557626107	5.4031719354204e-12	0.772151588781526	0.398790158601057
chr6:43225810-43226310	KLC4	0.232065910421979	5.16882471898692e-07	0.723107494678947	0.398790158601057
chr6:43246408-43246908	KLC4	0.310974577880601	6.09845175239907e-12	0.931397035279049	0.398790158601057
chr6:43247046-43247546	KLC4	0.349554545241394	5.5795858312477e-15	0.986939405925675	0.398790158601057
chr6:43250957-43251457	KLC4	0.219065132527175	2.35800077607557e-06	0.958469420429075	0.398790158601057
chr6:43251487-43251987	KLC4	0.294290837351874	9.24258211537956e-11	0.741700099828596	0.398790158601057
chr6:43256840-43257340	KLC4	0.248969291819718	6.22167648482001e-08	0.508984573656552	0.398790158601057
chr6:43258100-43258600	KLC4	0.336316044606404	6.9024985510496e-14	0.475483603623966	0.398790158601057
chr6:43260891-43261391	KLC4	-0.190332921745336	4.85370218402695e-05	0.437147539130926	0.398790158601057
chr6:43269277-43269777	KLC4	0.366154243960129	1.99288083991317e-16	0.84759940479554	0.398790158601057
chr6:43275755-43276255	KLC4	0.363350068133423	3.54759966637266e-16	0.633158162400407	0.398790158601057
chr6:43276426-43276926	KLC4	0.408429107611942	1.60994948945986e-20	0.697845209169162	0.398790158601057
chr6:43284851-43285351	KLC4	0.452624966763086	1.74406348245109e-25	0.825087114576859	0.398790158601057
chr6:43285456-43285956	KLC4	0.379483703789243	1.18591096587752e-17	0.750274057749901	0.398790158601057
chr6:42844433-42844933	CUL7	0.190572718172093	4.74140578147388e-05	0.521871880356369	0.562423749491663
chr6:42845376-42845876	CUL7	-0.386810692888409	2.37392280799077e-18	0.727415192782204	0.562423749491663
chr6:42850664-42851164	CUL7	-0.21187398947763	5.24304919374074e-06	0.399804109924469	0.562423749491663
chr6:42879631-42880131	CUL7	0.206699676898152	9.15550829346947e-06	0.9570718200825	0.562423749491663
chr6:42889860-42890360	CUL7	-0.31137929963474	5.69666765732755e-12	0.693192819875308	0.562423749491663
chr6:42890637-42891137	CUL7	0.247992179073868	7.06391833308543e-08	0.95476257746134	0.562423749491663
chr6:42903935-42904435	CUL7	0.491938426442031	1.44874877025593e-30	0.654598707878925	0.562423749491663
chr6:42909771-42910271	CUL7	-0.244334415067129	1.1303120734527e-07	0.480723663144412	0.562423749491663
chr6:42911499-42911999	CUL7	-0.431386122958698	5.25515911543137e-23	0.964396978772297	0.562423749491663
chr6:42919560-42920060	CUL7	0.407726361257559	1.90457039692346e-20	0.560215479083084	0.562423749491663
chr6:42925429-42925929	CUL7	-0.42005481012893	9.37520772019754e-22	0.904475334802509	0.562423749491663
chr6:42929979-42930479	CUL7	0.494715247513626	5.97181757757293e-31	0.889305155299392	0.562423749491663
chr6:42939280-42939780	CUL7	-0.460996563657831	1.64099580076352e-26	0.736987436665348	0.562423749491663
chr6:42942311-42942811	CUL7	-0.189225284540601	5.40517348901493e-05	0.464283965267183	0.562423749491663
chr6:42945383-42945883	CUL7	-0.196855344866654	2.5398018157691e-05	0.274880864930026	0.562423749491663
chr6:42959915-42960415	CUL7	-0.339806126860193	3.5990947387747e-14	0.71266127968959	0.562423749491663
chr6:42960418-42960918	CUL7	-0.50331201765918	3.64765687808954e-32	0.959339624418451	0.562423749491663
chr6:42961001-42961501	CUL7	-0.285401330361691	3.66182055537715e-10	0.679721610065736	0.562423749491663
chr6:42963771-42964271	CUL7	-0.260751603481473	1.28994074935943e-08	0.853342374413742	0.562423749491663
chr6:42971075-42971575	CUL7	0.421736719388566	6.15612307899554e-22	0.75578534968262	0.562423749491663
chr6:42984260-42984760	CUL7	0.225631544084374	1.10829090398573e-06	0.984511499124145	0.562423749491663
chr6:42984953-42985453	CUL7	-0.186427693547986	7.07598070030314e-05	0.793712681998832	0.562423749491663
chr6:42988390-42988890	CUL7	-0.240608751937469	1.81018670521763e-07	0.761780716128911	0.562423749491663
chr6:43002222-43002722	CUL7	-0.328610792623747	2.82271401028185e-13	0.433789154470626	0.562423749491663
chr6:43013787-43014287	CUL7	0.258404380384692	1.77636610630851e-08	0.993166450057449	0.562423749491663
chr6:43055247-43055747	CUL7	-0.436101492094539	1.53202896062095e-23	0.759398014729427	0.562423749491663
chr6:43060006-43060506	CUL7	-0.507284451726802	9.74910800139588e-33	0.89623476672129	0.562423749491663
chr6:43075364-43075864	CUL7	0.570073932090087	6.88160237126625e-43	0.968335499425515	0.562423749491663
chr6:43077018-43077518	CUL7	-0.323821647173576	6.64117737209761e-13	0.887154131585391	0.562423749491663
chr6:43077837-43078337	CUL7	0.436971625942409	1.21807800339235e-23	0.7432427341734	0.562423749491663
chr6:43078558-43079058	CUL7	0.519803721864428	1.35688647490136e-34	0.758821645853346	0.562423749491663
chr6:43081880-43082380	CUL7	0.394612575277693	4.08959317500696e-19	0.499792808573958	0.562423749491663
chr6:43083197-43083697	CUL7	-0.383206837743827	5.26469919633934e-18	0.905185436326308	0.562423749491663
chr6:43086932-43087432	CUL7	-0.316268958534564	2.47835402276421e-12	0.396023808178411	0.562423749491663
chr6:43089488-43089988	CUL7	-0.380387221667841	9.74790160046544e-18	0.71441863969411	0.562423749491663
chr6:43090459-43090959	CUL7	-0.222760935198593	1.54608085459058e-06	0.818114181311333	0.562423749491663
chr6:43093764-43094264	CUL7	0.225569912942379	1.1162531742485e-06	0.867636699252227	0.562423749491663
chr6:43096145-43096645	CUL7	-0.374281138979061	3.62502018336617e-17	0.706264715300145	0.562423749491663
chr6:43103444-43103944	CUL7	-0.437677883556487	1.01065189428907e-23	0.915160761711024	0.562423749491663
chr6:43105762-43106262	CUL7	-0.23480521079716	3.70908819043911e-07	0.486150194948296	0.562423749491663
chr6:43114438-43114938	CUL7	0.594491234835235	1.82488804926101e-47	0.903245371155186	0.562423749491663
chr6:43116142-43116642	CUL7	0.642462373586826	1.05982853900878e-57	0.93762784652766	0.562423749491663
chr6:43120928-43121428	CUL7	0.649090270548922	2.90774093730543e-59	0.987613719839521	0.562423749491663
chr6:43121439-43121939	CUL7	0.400713620947487	9.9925799008758e-20	0.689883407733891	0.562423749491663
chr6:43122986-43123486	CUL7	0.545432722992032	1.20379832250857e-38	0.810709913167957	0.562423749491663
chr6:43123496-43123996	CUL7	0.398457602639887	1.68903877730567e-19	0.815810589365429	0.562423749491663
chr6:43125072-43125572	CUL7	0.575867003605998	6.12293681351966e-44	0.91520596711307	0.562423749491663
chr6:43125574-43126074	CUL7	0.421866108128822	5.95973817831739e-22	0.787086323482323	0.562423749491663
chr6:43126081-43126581	CUL7	0.446054256924628	1.06573403707425e-24	0.770119229247895	0.562423749491663
chr6:43127776-43128276	CUL7	0.401739497331716	7.86203346075425e-20	0.58096287506357	0.562423749491663
chr6:43128917-43129417	CUL7	0.386826037385489	2.36576975703476e-18	0.781040100958731	0.562423749491663
chr6:43129730-43130230	CUL7	0.232736829068483	4.76752476214279e-07	0.808647416699629	0.562423749491663
chr6:43144836-43145336	CUL7	-0.250033734543754	5.4151173200625e-08	0.910698611817445	0.562423749491663
chr6:43149174-43149674	CUL7	0.343062714928173	1.94485271587532e-14	0.515473432408506	0.562423749491663
chr6:43151379-43151879	CUL7	-0.299148823129943	4.26752727211228e-11	0.602889378614078	0.562423749491663
chr6:43161225-43161725	CUL7	-0.189421410644378	5.30343424726126e-05	0.350771317172402	0.562423749491663
chr6:43170920-43171420	CUL7	0.394759833517134	3.95460097989653e-19	0.9951197001375	0.562423749491663
chr6:43174450-43174950	CUL7	0.314870140689751	3.14983325788334e-12	0.983089412518129	0.562423749491663
chr6:43185546-43186046	CUL7	-0.374337695427293	3.58178408564468e-17	0.849797517470004	0.562423749491663
chr6:43204602-43205102	CUL7	-0.22529420302848	1.15275154098232e-06	0.376962196982539	0.562423749491663
chr6:43223051-43223551	CUL7	-0.188634005165313	5.72342103565466e-05	0.58226253037238	0.562423749491663
chr6:43224286-43224786	CUL7	0.531775519932253	1.91967456841088e-36	0.781895236480759	0.562423749491663
chr6:43225292-43225792	CUL7	-0.387874737801898	1.87266867213014e-18	0.772151588781526	0.562423749491663
chr6:43225810-43226310	CUL7	-0.289056991928715	2.09154423362886e-10	0.723107494678947	0.562423749491663
chr6:43246408-43246908	CUL7	-0.426629099804166	1.78548350583895e-22	0.931397035279049	0.562423749491663
chr6:43247046-43247546	CUL7	-0.58546943409898	9.94004421960455e-46	0.986939405925675	0.562423749491663
chr6:43250957-43251457	CUL7	-0.461019357246121	1.63036499450187e-26	0.958469420429075	0.562423749491663
chr6:43251487-43251987	CUL7	-0.212571895141862	4.85783696358857e-06	0.741700099828596	0.562423749491663
chr6:43258100-43258600	CUL7	-0.27282003814175	2.36240373965315e-09	0.475483603623966	0.562423749491663
chr6:43269277-43269777	CUL7	-0.263650062634532	8.64831476527636e-09	0.84759940479554	0.562423749491663
chr6:43270037-43270537	CUL7	-0.21195230082044	5.1986239545266e-06	0.65125915880281	0.562423749491663
chr6:43276426-43276926	CUL7	-0.302977252750071	2.29525857410124e-11	0.697845209169162	0.562423749491663
chr6:43284851-43285351	CUL7	-0.3847035854642	3.78686992973824e-18	0.825087114576859	0.562423749491663
chr6:43285456-43285956	CUL7	-0.320369652430811	1.21825840098354e-12	0.750274057749901	0.562423749491663
chr6:43286998-43287498	CUL7	-0.208810809083613	7.30531194835529e-06	0.616435930760392	0.562423749491663
chr6:43287834-43288334	CUL7	-0.296371600817561	6.65140299432774e-11	0.642376297300861	0.562423749491663
chr6:43302842-43303342	CUL7	-0.268949259471277	4.1096398233761e-09	0.2972707238515	0.562423749491663
chr6:42845376-42845876	MRPL2	0.388651420292344	1.57397581757361e-18	0.727415192782204	0.733834892232615
chr6:42889860-42890360	MRPL2	0.224176089113225	1.31295352540743e-06	0.693192819875308	0.733834892232615
chr6:42890637-42891137	MRPL2	-0.189464274749503	5.28135555384626e-05	0.95476257746134	0.733834892232615
chr6:42901406-42901906	MRPL2	-0.263003258554638	9.45973913256111e-09	0.882354824734889	0.733834892232615
chr6:42903935-42904435	MRPL2	-0.363134320515701	3.70790195376128e-16	0.654598707878925	0.733834892232615
chr6:42911499-42911999	MRPL2	0.296363835075781	6.65966587819238e-11	0.964396978772297	0.733834892232615
chr6:42919560-42920060	MRPL2	-0.259476881769398	1.53519497581513e-08	0.560215479083084	0.733834892232615
chr6:42925429-42925929	MRPL2	0.412156174203618	6.55192775616601e-21	0.904475334802509	0.733834892232615
chr6:42929979-42930479	MRPL2	-0.423904846734343	3.56685276419849e-22	0.889305155299392	0.733834892232615
chr6:42939280-42939780	MRPL2	0.337784493896287	5.25427277464597e-14	0.736987436665348	0.733834892232615
chr6:42942311-42942811	MRPL2	0.192853235687775	3.78936506581305e-05	0.464283965267183	0.733834892232615
chr6:42960418-42960918	MRPL2	0.227555227854194	8.84464178715425e-07	0.959339624418451	0.733834892232615
chr6:42971075-42971575	MRPL2	-0.315329792388951	2.9111722524604e-12	0.75578534968262	0.733834892232615
chr6:42984953-42985453	MRPL2	0.188991580436296	5.5288665539845e-05	0.793712681998832	0.733834892232615
chr6:42988390-42988890	MRPL2	0.214931266566984	3.74595941860423e-06	0.761780716128911	0.733834892232615
chr6:42995671-42996171	MRPL2	0.294237260282765	9.32094613020497e-11	0.389566969919572	0.733834892232615
chr6:43002222-43002722	MRPL2	0.258721764362038	1.70147246687682e-08	0.433789154470626	0.733834892232615
chr6:43013787-43014287	MRPL2	-0.197848421887255	2.29683072143695e-05	0.993166450057449	0.733834892232615
chr6:43045726-43046226	MRPL2	0.214964135151069	3.73234996355085e-06	0.395372096965587	0.733834892232615
chr6:43046855-43047355	MRPL2	0.265769435041472	6.43688566328206e-09	0.261048011904089	0.733834892232615
chr6:43055247-43055747	MRPL2	0.393172917974958	5.67798844716727e-19	0.759398014729427	0.733834892232615
chr6:43060006-43060506	MRPL2	0.448189511516061	5.94534330402254e-25	0.89623476672129	0.733834892232615
chr6:43075364-43075864	MRPL2	-0.634242114262281	8.11021176598716e-56	0.968335499425515	0.733834892232615
chr6:43077018-43077518	MRPL2	0.239307331628407	2.1292218822521e-07	0.887154131585391	0.733834892232615
chr6:43077837-43078337	MRPL2	-0.405561704936292	3.190592053572e-20	0.7432427341734	0.733834892232615
chr6:43078558-43079058	MRPL2	-0.424821888422188	2.82720787899992e-22	0.758821645853346	0.733834892232615
chr6:43081880-43082380	MRPL2	-0.295507100843746	7.62853419783049e-11	0.499792808573958	0.733834892232615
chr6:43083197-43083697	MRPL2	0.450630634306307	3.03439385974637e-25	0.905185436326308	0.733834892232615
chr6:43086932-43087432	MRPL2	0.206950470483728	8.91459229461582e-06	0.396023808178411	0.733834892232615
chr6:43089488-43089988	MRPL2	0.217031818791644	2.96448650063269e-06	0.71441863969411	0.733834892232615
chr6:43096145-43096645	MRPL2	0.312795813313001	4.4826109580393e-12	0.706264715300145	0.733834892232615
chr6:43103444-43103944	MRPL2	0.459927767733829	2.2279245100492e-26	0.915160761711024	0.733834892232615
chr6:43114438-43114938	MRPL2	-0.562060802446192	1.80660633042203e-41	0.903245371155186	0.733834892232615
chr6:43116142-43116642	MRPL2	-0.633474675459078	1.20872062448555e-55	0.93762784652766	0.733834892232615
chr6:43120928-43121428	MRPL2	-0.551123730138993	1.35580907965596e-39	0.987613719839521	0.733834892232615
chr6:43121439-43121939	MRPL2	-0.280234352558583	7.96598277467991e-10	0.689883407733891	0.733834892232615
chr6:43122986-43123486	MRPL2	-0.490578602613608	2.22980076500372e-30	0.810709913167957	0.733834892232615
chr6:43123496-43123996	MRPL2	-0.378757942544787	1.38781981088066e-17	0.815810589365429	0.733834892232615
chr6:43125072-43125572	MRPL2	-0.466599656660061	3.24921584614975e-27	0.91520596711307	0.733834892232615
chr6:43125574-43126074	MRPL2	-0.288207748790738	2.38367870560128e-10	0.787086323482323	0.733834892232615
chr6:43126081-43126581	MRPL2	-0.350397346534587	4.73355827017989e-15	0.770119229247895	0.733834892232615
chr6:43127776-43128276	MRPL2	-0.318531933854733	1.67708577032389e-12	0.58096287506357	0.733834892232615
chr6:43128917-43129417	MRPL2	-0.399440419419943	1.34449885395069e-19	0.781040100958731	0.733834892232615
chr6:43129730-43130230	MRPL2	-0.357330344889681	1.20036377102152e-15	0.808647416699629	0.733834892232615
chr6:43144836-43145336	MRPL2	0.244900051072921	1.05161634978744e-07	0.910698611817445	0.733834892232615
chr6:43149174-43149674	MRPL2	-0.299981765887879	3.73207527558715e-11	0.515473432408506	0.733834892232615
chr6:43151379-43151879	MRPL2	0.400168369312666	1.13488597575963e-19	0.602889378614078	0.733834892232615
chr6:43170920-43171420	MRPL2	-0.358159550886187	1.01634531173568e-15	0.9951197001375	0.733834892232615
chr6:43174450-43174950	MRPL2	-0.212936481193665	4.66747799435386e-06	0.983089412518129	0.733834892232615
chr6:43202997-43203497	MRPL2	0.205913002463373	9.95239635303562e-06	0.343154206927728	0.733834892232615
chr6:43223051-43223551	MRPL2	0.275050537695901	1.70902711706719e-09	0.58226253037238	0.733834892232615
chr6:43224286-43224786	MRPL2	-0.220716557429463	1.95442015464353e-06	0.781895236480759	0.733834892232615
chr6:43225292-43225792	MRPL2	0.443407288338813	2.1845725000989e-24	0.772151588781526	0.733834892232615
chr6:43225810-43226310	MRPL2	0.363270851731431	3.60572537596102e-16	0.723107494678947	0.733834892232615
chr6:43246408-43246908	MRPL2	0.310543078226014	6.5576718646472e-12	0.931397035279049	0.733834892232615
chr6:43247046-43247546	MRPL2	0.432378901446779	4.06148616010691e-23	0.986939405925675	0.733834892232615
chr6:43250957-43251457	MRPL2	0.340955311865234	2.89866406449456e-14	0.958469420429075	0.733834892232615
chr6:43251487-43251987	MRPL2	0.276568681014653	1.36919251306041e-09	0.741700099828596	0.733834892232615
chr6:43256840-43257340	MRPL2	0.224493097110064	1.26544323107136e-06	0.508984573656552	0.733834892232615
chr6:43258100-43258600	MRPL2	0.231689832967996	5.40805832780108e-07	0.475483603623966	0.733834892232615
chr6:43263408-43263908	MRPL2	-0.229969025203313	6.64480821823942e-07	0.857908120020342	0.733834892232615
chr6:43269277-43269777	MRPL2	0.271932028564282	2.68496615864728e-09	0.84759940479554	0.733834892232615
chr6:43276426-43276926	MRPL2	0.362765333977519	3.99771363111383e-16	0.697845209169162	0.733834892232615
chr6:43284851-43285351	MRPL2	0.341612830218259	2.5599625702727e-14	0.825087114576859	0.733834892232615
chr6:43285456-43285956	MRPL2	0.285324791333639	3.70450730757084e-10	0.750274057749901	0.733834892232615
chr6:43287834-43288334	MRPL2	0.192874583814847	3.78136665318928e-05	0.642376297300861	0.733834892232615
chr6:43302842-43303342	MRPL2	0.271826784882864	2.72572992949211e-09	0.2972707238515	0.733834892232615
chr6:43308597-43309097	MRPL2	0.378474689142046	1.47539401046037e-17	0.96502232016726	0.733834892232615
chr6:42844433-42844933	PTK7	0.368470193034214	1.2327083728799e-16	0.521871880356369	0.948607157381049
chr6:42845376-42845876	PTK7	-0.290478285191353	1.67824954907333e-10	0.727415192782204	0.948607157381049
chr6:42849070-42849570	PTK7	0.250875311494125	4.85014852756944e-08	0.326143790849673	0.948607157381049
chr6:42850664-42851164	PTK7	-0.237739262350611	2.58691707507137e-07	0.399804109924469	0.948607157381049
chr6:42889860-42890360	PTK7	-0.255172402499261	2.74516196552008e-08	0.693192819875308	0.948607157381049
chr6:42903935-42904435	PTK7	0.291799070878056	1.36622809634424e-10	0.654598707878925	0.948607157381049
chr6:42909771-42910271	PTK7	-0.251458958501546	4.49178495655641e-08	0.480723663144412	0.948607157381049
chr6:42911499-42911999	PTK7	-0.29905012407009	4.33599593119556e-11	0.964396978772297	0.948607157381049
chr6:42919560-42920060	PTK7	0.359665473796644	7.50156397720494e-16	0.560215479083084	0.948607157381049
chr6:42925429-42925929	PTK7	-0.299822961939412	3.82895916641945e-11	0.904475334802509	0.948607157381049
chr6:42929979-42930479	PTK7	0.451110545846078	2.65603609815323e-25	0.889305155299392	0.948607157381049
chr6:42939280-42939780	PTK7	-0.343146186809059	1.91422552260579e-14	0.736987436665348	0.948607157381049
chr6:42960418-42960918	PTK7	-0.356151754187274	1.51936937882042e-15	0.959339624418451	0.948607157381049
chr6:42971075-42971575	PTK7	0.365954931696523	2.07675623607956e-16	0.75578534968262	0.948607157381049
chr6:42984260-42984760	PTK7	0.188646881766148	5.71633129184943e-05	0.984511499124145	0.948607157381049
chr6:42988390-42988890	PTK7	-0.282694977435948	5.51293544244375e-10	0.761780716128911	0.948607157381049
chr6:43002222-43002722	PTK7	-0.247543632595673	7.48590908098971e-08	0.433789154470626	0.948607157381049
chr6:43013787-43014287	PTK7	0.194069696752968	3.35832763686192e-05	0.993166450057449	0.948607157381049
chr6:43055247-43055747	PTK7	-0.282074488375714	6.05193087222415e-10	0.759398014729427	0.948607157381049
chr6:43060006-43060506	PTK7	-0.480040882960083	5.88019158193457e-29	0.89623476672129	0.948607157381049
chr6:43075364-43075864	PTK7	0.651570257286123	7.4047181707619e-60	0.968335499425515	0.948607157381049
chr6:43077018-43077518	PTK7	-0.286458983993967	3.11631131540953e-10	0.887154131585391	0.948607157381049
chr6:43077837-43078337	PTK7	0.533809177221759	9.15670956171594e-37	0.7432427341734	0.948607157381049
chr6:43078558-43079058	PTK7	0.695167900997184	2.65368290349435e-71	0.758821645853346	0.948607157381049
chr6:43081880-43082380	PTK7	0.436303227343408	1.45279619519304e-23	0.499792808573958	0.948607157381049
chr6:43083197-43083697	PTK7	-0.296965265122921	6.05241123460741e-11	0.905185436326308	0.948607157381049
chr6:43086932-43087432	PTK7	-0.289122483948154	2.07044000429593e-10	0.396023808178411	0.948607157381049
chr6:43088645-43089145	PTK7	0.197567368235847	2.36331340667282e-05	0.475129494641276	0.948607157381049
chr6:43089488-43089988	PTK7	-0.235825187747009	3.27416462013194e-07	0.71441863969411	0.948607157381049
chr6:43093764-43094264	PTK7	0.339073483823526	4.1292207520937e-14	0.867636699252227	0.948607157381049
chr6:43096145-43096645	PTK7	-0.301060702263237	3.13461387096148e-11	0.706264715300145	0.948607157381049
chr6:43103444-43103944	PTK7	-0.311559960030364	5.52527485119177e-12	0.915160761711024	0.948607157381049
chr6:43114438-43114938	PTK7	0.594666299593997	1.68690519853718e-47	0.903245371155186	0.948607157381049
chr6:43116142-43116642	PTK7	0.701949344919634	2.86073095946692e-73	0.93762784652766	0.948607157381049
chr6:43120928-43121428	PTK7	0.602723491541942	4.24994210588283e-49	0.987613719839521	0.948607157381049
chr6:43121439-43121939	PTK7	0.433690788701216	2.88485440584445e-23	0.689883407733891	0.948607157381049
chr6:43122986-43123486	PTK7	0.505413968230611	1.8183870767447e-32	0.810709913167957	0.948607157381049
chr6:43123496-43123996	PTK7	0.32201374915608	9.13478502039472e-13	0.815810589365429	0.948607157381049
chr6:43125072-43125572	PTK7	0.812101788055319	1.16771884849688e-115	0.91520596711307	0.948607157381049
chr6:43125574-43126074	PTK7	0.669017453671079	3.3437190598024e-64	0.787086323482323	0.948607157381049
chr6:43126081-43126581	PTK7	0.506800037181482	1.14623864577906e-32	0.770119229247895	0.948607157381049
chr6:43127776-43128276	PTK7	0.305292143936729	1.57055875724406e-11	0.58096287506357	0.948607157381049
chr6:43128917-43129417	PTK7	0.310367671106654	6.75333907756681e-12	0.781040100958731	0.948607157381049
chr6:43129730-43130230	PTK7	0.282598760170882	5.59358643614141e-10	0.808647416699629	0.948607157381049
chr6:43144836-43145336	PTK7	-0.324600315596021	5.78468914672547e-13	0.910698611817445	0.948607157381049
chr6:43149174-43149674	PTK7	0.274582392913492	1.8297823089204e-09	0.515473432408506	0.948607157381049
chr6:43151379-43151879	PTK7	-0.24830514025185	6.78272581973849e-08	0.602889378614078	0.948607157381049
chr6:43161225-43161725	PTK7	-0.20155172738571	1.57131512246877e-05	0.350771317172402	0.948607157381049
chr6:43170920-43171420	PTK7	0.311195506400198	5.87588721177139e-12	0.9951197001375	0.948607157381049
chr6:43174450-43174950	PTK7	0.304343752275662	1.83564122201151e-11	0.983089412518129	0.948607157381049
chr6:43185546-43186046	PTK7	-0.375143419108373	3.01712322932282e-17	0.849797517470004	0.948607157381049
chr6:43202997-43203497	PTK7	-0.188355636476818	5.87922654633125e-05	0.343154206927728	0.948607157381049
chr6:43217786-43218286	PTK7	-0.194639560252692	3.17291008824809e-05	0.349533819291405	0.948607157381049
chr6:43224286-43224786	PTK7	0.539769930387387	1.01445806953942e-37	0.781895236480759	0.948607157381049
chr6:43225292-43225792	PTK7	-0.300274956276896	3.55989447736148e-11	0.772151588781526	0.948607157381049
chr6:43225810-43226310	PTK7	-0.235190148621983	3.53853757120103e-07	0.723107494678947	0.948607157381049
chr6:43246408-43246908	PTK7	-0.320486429967288	1.19366929005065e-12	0.931397035279049	0.948607157381049
chr6:43247046-43247546	PTK7	-0.467191913807325	2.73256093785587e-27	0.986939405925675	0.948607157381049
chr6:43250957-43251457	PTK7	-0.411611100053423	7.47744920610809e-21	0.958469420429075	0.948607157381049
chr6:43251487-43251987	PTK7	-0.211910139069999	5.22244669460933e-06	0.741700099828596	0.948607157381049
chr6:43260891-43261391	PTK7	-0.216929111586084	2.99877075485746e-06	0.437147539130926	0.948607157381049
chr6:43276426-43276926	PTK7	-0.263705805852687	8.58179056094546e-09	0.697845209169162	0.948607157381049
chr6:43284851-43285351	PTK7	-0.276495797761352	1.3838690486876e-09	0.825087114576859	0.948607157381049
chr6:43285456-43285956	PTK7	-0.227602757259344	8.79520839946165e-07	0.750274057749901	0.948607157381049
chr6:43287834-43288334	PTK7	-0.311443134743262	5.63562573699006e-12	0.642376297300861	0.948607157381049
chr6:43302842-43303342	PTK7	-0.221386353341967	1.81035331259933e-06	0.2972707238515	0.948607157381049
chr6:43308090-43308590	PTK7	-0.221408753786277	1.80569588343959e-06	0.779947637075964	0.948607157381049
chr6:43308597-43309097	PTK7	-0.432073694881825	4.39684878389336e-23	0.96502232016726	0.948607157381049
chr6:43316763-43317263	PTK7	-0.308183726526212	9.73347176714138e-12	0.261863592699328	0.948607157381049
chr6:43318041-43318541	PTK7	-0.26376215954984	8.51498096636703e-09	0.694871070426249	0.948607157381049
chr6:42925429-42925929	SRF	0.287065113235448	2.84044721221418e-10	0.904475334802509	0.513115087433916
chr6:43013787-43014287	SRF	0.327853846800624	3.23524996318673e-13	0.993166450057449	0.513115087433916
chr6:43055247-43055747	SRF	0.221457077214313	1.79577700488007e-06	0.759398014729427	0.513115087433916
chr6:43059286-43059786	SRF	0.203610517649738	1.26842974407177e-05	0.981752086040949	0.513115087433916
chr6:43075364-43075864	SRF	0.286988248627451	2.87403230116524e-10	0.968335499425515	0.513115087433916
chr6:43083197-43083697	SRF	0.216750498435245	3.05932240429118e-06	0.905185436326308	0.513115087433916
chr6:43096651-43097151	SRF	0.306787705339729	1.22726809928568e-11	0.899828596183911	0.513115087433916
chr6:43103444-43103944	SRF	0.237622670452848	2.62445035904999e-07	0.915160761711024	0.513115087433916
chr6:43114438-43114938	SRF	0.246962107708092	8.0695491450988e-08	0.903245371155186	0.513115087433916
chr6:43116142-43116642	SRF	0.270026217379748	3.52635180553221e-09	0.93762784652766	0.513115087433916
chr6:43128917-43129417	SRF	0.240452233236589	1.84598974808479e-07	0.781040100958731	0.513115087433916
chr6:43129730-43130230	SRF	0.205858323361867	1.00097650503274e-05	0.808647416699629	0.513115087433916
chr6:43143395-43143895	SRF	0.265167664049635	7.0020111043279e-09	0.965576086342318	0.513115087433916
chr6:43144836-43145336	SRF	-0.246939917149747	8.09253750801631e-08	0.910698611817445	0.513115087433916
chr6:43151379-43151879	SRF	0.268814560645532	4.18889825336577e-09	0.602889378614078	0.513115087433916
chr6:43170283-43170783	SRF	0.258452614496815	1.76476419750366e-08	0.916326684372116	0.513115087433916
chr6:43174450-43174950	SRF	0.209243269388275	6.97354113269515e-06	0.983089412518129	0.513115087433916
chr6:43185546-43186046	SRF	-0.310868224668715	6.20863019116797e-12	0.849797517470004	0.513115087433916
chr6:43217786-43218286	SRF	-0.267469480039445	5.06821475339702e-09	0.349533819291405	0.513115087433916
chr6:43223051-43223551	SRF	0.206956102266988	8.90920934863236e-06	0.58226253037238	0.513115087433916
chr6:43243192-43243692	SRF	0.192191613368744	4.04495820159104e-05	0.705984065095779	0.513115087433916
chr6:43251487-43251987	SRF	0.185347649991761	7.84263803056292e-05	0.741700099828596	0.513115087433916
chr6:43260891-43261391	SRF	-0.263280136840743	9.10335862754153e-09	0.437147539130926	0.513115087433916
chr6:43284851-43285351	SRF	0.216072638040504	3.30011137800065e-06	0.825087114576859	0.513115087433916
chr6:43287834-43288334	SRF	-0.295170095101075	8.04523701103268e-11	0.642376297300861	0.513115087433916
chr6:43310039-43310539	SRF	-0.219788602282312	2.17239059570832e-06	0.553212408882861	0.513115087433916
chr6:43316763-43317263	SRF	-0.246438684274601	8.63245866225554e-08	0.261863592699328	0.513115087433916
chr6:43318041-43318541	SRF	-0.231574647983693	5.48339934915321e-07	0.694871070426249	0.513115087433916
chr6:43390542-43391042	SRF	0.18318684101836	9.61448599264729e-05	0.250726111770357	0.513115087433916
chr6:43405289-43405789	SRF	-0.24041053540024	1.85563923538979e-07	0.360239965342525	0.513115087433916
chr6:42939280-42939780	CUL9	-0.264046913650636	8.18504724762869e-09	0.736987436665348	0.363257421716145
chr6:42960418-42960918	CUL9	-0.209742704805098	6.60758457024947e-06	0.959339624418451	0.363257421716145
chr6:42963771-42964271	CUL9	-0.260712883350341	1.29676422545436e-08	0.853342374413742	0.363257421716145
chr6:43055247-43055747	CUL9	-0.288143940979622	2.40714006154281e-10	0.759398014729427	0.363257421716145
chr6:43077018-43077518	CUL9	-0.199936036342753	1.85622027446916e-05	0.887154131585391	0.363257421716145
chr6:43083197-43083697	CUL9	-0.232707771700178	4.78420908431311e-07	0.905185436326308	0.363257421716145
chr6:43089488-43089988	CUL9	-0.291457880823028	1.4409847672834e-10	0.71441863969411	0.363257421716145
chr6:43090459-43090959	CUL9	-0.261500631093138	1.16387221001029e-08	0.818114181311333	0.363257421716145
chr6:43092830-43093330	CUL9	0.198395978938223	2.17239077310215e-05	0.540594451036899	0.363257421716145
chr6:43103444-43103944	CUL9	-0.322018888778014	9.12672272210372e-13	0.915160761711024	0.363257421716145
chr6:43113694-43114194	CUL9	0.252272179589511	4.0356246700013e-08	0.8114143640165	0.363257421716145
chr6:43151379-43151879	CUL9	-0.25518154014891	2.74184901729983e-08	0.602889378614078	0.363257421716145
chr6:43170283-43170783	CUL9	-0.186315977846769	7.15189039025024e-05	0.916326684372116	0.363257421716145
chr6:43185546-43186046	CUL9	0.357702114308365	1.11403862881914e-15	0.849797517470004	0.363257421716145
chr6:43217786-43218286	CUL9	0.243232170202584	1.30050601974331e-07	0.349533819291405	0.363257421716145
chr6:43243192-43243692	CUL9	-0.232566734768776	4.86627021425547e-07	0.705984065095779	0.363257421716145
chr6:43246408-43246908	CUL9	-0.304236171628214	1.86813600749128e-11	0.931397035279049	0.363257421716145
chr6:43247046-43247546	CUL9	-0.24214152768099	1.4927406396834e-07	0.986939405925675	0.363257421716145
chr6:43260891-43261391	CUL9	0.237320229958874	2.72424034369892e-07	0.437147539130926	0.363257421716145
chr6:43275755-43276255	CUL9	-0.222432526667719	1.60564487203924e-06	0.633158162400407	0.363257421716145
chr6:43276426-43276926	CUL9	-0.251468037826462	4.48640794350069e-08	0.697845209169162	0.363257421716145
chr6:43284851-43285351	CUL9	-0.34545686901054	1.23143589940084e-14	0.825087114576859	0.363257421716145
chr6:43285456-43285956	CUL9	-0.327396837820077	3.51192852420734e-13	0.750274057749901	0.363257421716145
chr6:43287834-43288334	CUL9	0.21338232116202	4.44462240978758e-06	0.642376297300861	0.363257421716145
chr6:43308090-43308590	CUL9	-0.189494748255908	5.26582764541889e-05	0.779947637075964	0.363257421716145
chr6:43308597-43309097	CUL9	-0.287012747992002	2.86340085757156e-10	0.96502232016726	0.363257421716145
chr6:43316763-43317263	CUL9	0.191003783401676	4.54562244707699e-05	0.261863592699328	0.363257421716145
chr6:43318041-43318541	CUL9	0.215623770139718	3.46904867604547e-06	0.694871070426249	0.363257421716145
chr6:43355816-43356316	CUL9	-0.193911836171179	3.41163937246234e-05	0.669556045280744	0.363257421716145
chr6:43390542-43391042	CUL9	-0.207453057124404	8.44977688876574e-06	0.250726111770357	0.363257421716145
chr6:43396374-43396874	CUL9	-0.249653523290527	5.69073022752903e-08	0.50202105818312	0.363257421716145
chr6:43427007-43427507	CUL9	-0.202813167004539	1.37839528823424e-05	0.869910154263434	0.363257421716145
chr6:42984953-42985453	DNPH1	-0.363251121976498	3.62023818038414e-16	0.793712681998832	0.897976819845466
chr6:42988390-42988890	DNPH1	0.23956640738636	2.0617298597577e-07	0.761780716128911	0.897976819845466
chr6:42995671-42996171	DNPH1	-0.309117405574343	8.3286152038775e-12	0.389566969919572	0.897976819845466
chr6:43002222-43002722	DNPH1	-0.280721204523398	7.4083365583199e-10	0.433789154470626	0.897976819845466
chr6:43055247-43055747	DNPH1	-0.564210846681558	7.57993954961108e-42	0.759398014729427	0.897976819845466
chr6:43060006-43060506	DNPH1	-0.243067556056223	1.32789221757248e-07	0.89623476672129	0.897976819845466
chr6:43077018-43077518	DNPH1	-0.30707839966908	1.16959039047155e-11	0.887154131585391	0.897976819845466
chr6:43078558-43079058	DNPH1	0.186045338377064	7.33896320309481e-05	0.758821645853346	0.897976819845466
chr6:43081880-43082380	DNPH1	0.206269829058613	9.58298530578696e-06	0.499792808573958	0.897976819845466
chr6:43083197-43083697	DNPH1	-0.577015355531557	3.76604445508124e-44	0.905185436326308	0.897976819845466
chr6:43089488-43089988	DNPH1	-0.434894003845369	2.10435739104869e-23	0.71441863969411	0.897976819845466
chr6:43090459-43090959	DNPH1	-0.451256706111086	2.55070219173042e-25	0.818114181311333	0.897976819845466
chr6:43096145-43096645	DNPH1	-0.300488550914531	3.43886109996367e-11	0.706264715300145	0.897976819845466
chr6:43096651-43097151	DNPH1	-0.291401494808926	1.45371290751779e-10	0.899828596183911	0.897976819845466
chr6:43103444-43103944	DNPH1	-0.614953140162062	1.29562017690774e-51	0.915160761711024	0.897976819845466
chr6:43105762-43106262	DNPH1	-0.246917133302065	8.11642951596883e-08	0.486150194948296	0.897976819845466
chr6:43115219-43115719	DNPH1	-0.255187207982009	2.7397773443618e-08	0.426383002768831	0.897976819845466
chr6:43120928-43121428	DNPH1	0.183278665436009	9.53232233791826e-05	0.987613719839521	0.897976819845466
chr6:43121439-43121939	DNPH1	0.205182918116198	1.07513584486362e-05	0.689883407733891	0.897976819845466
chr6:43122986-43123486	DNPH1	0.289672113348002	1.90163445176144e-10	0.810709913167957	0.897976819845466
chr6:43125072-43125572	DNPH1	0.246208752005976	8.89119052107066e-08	0.91520596711307	0.897976819845466
chr6:43125574-43126074	DNPH1	0.283630682582885	4.78765688203759e-10	0.787086323482323	0.897976819845466
chr6:43127776-43128276	DNPH1	0.261360524730334	1.1864952625044e-08	0.58096287506357	0.897976819845466
chr6:43143395-43143895	DNPH1	-0.330612625080037	1.96571489507405e-13	0.965576086342318	0.897976819845466
chr6:43144836-43145336	DNPH1	0.355996983124332	1.56703811427848e-15	0.910698611817445	0.897976819845466
chr6:43151379-43151879	DNPH1	-0.553584151013158	5.20555254723301e-40	0.602889378614078	0.897976819845466
chr6:43164984-43165484	DNPH1	-0.23598121662545	3.21222136382109e-07	0.384530334708331	0.897976819845466
chr6:43204602-43205102	DNPH1	-0.183975805331551	8.92764308113478e-05	0.376962196982539	0.897976819845466
chr6:43217786-43218286	DNPH1	0.251948937440079	4.21135656098026e-08	0.349533819291405	0.897976819845466
chr6:43223051-43223551	DNPH1	-0.349981510951918	5.1337526980151e-15	0.58226253037238	0.897976819845466
chr6:43224286-43224786	DNPH1	0.346394820323112	1.02850788665361e-14	0.781895236480759	0.897976819845466
chr6:43225292-43225792	DNPH1	-0.328493068802531	2.88319253406139e-13	0.772151588781526	0.897976819845466
chr6:43243192-43243692	DNPH1	-0.305864542575155	1.42933196847707e-11	0.705984065095779	0.897976819845466
chr6:43246408-43246908	DNPH1	-0.437273599051801	1.1248259462747e-23	0.931397035279049	0.897976819845466
chr6:43247046-43247546	DNPH1	-0.459229130011732	2.71840713222919e-26	0.986939405925675	0.897976819845466
chr6:43250957-43251457	DNPH1	-0.31683605565859	2.24799267601587e-12	0.958469420429075	0.897976819845466
chr6:43251487-43251987	DNPH1	-0.361792714902001	4.87396285394994e-16	0.741700099828596	0.897976819845466
chr6:43256840-43257340	DNPH1	-0.238110191138883	2.47077187845019e-07	0.508984573656552	0.897976819845466
chr6:43258100-43258600	DNPH1	-0.386541395627307	2.52037951834561e-18	0.475483603623966	0.897976819845466
chr6:43260891-43261391	DNPH1	0.201005858075382	1.66271646106783e-05	0.437147539130926	0.897976819845466
chr6:43267561-43268061	DNPH1	-0.226161738683715	1.04164175045027e-06	0.522930440187602	0.897976819845466
chr6:43269277-43269777	DNPH1	-0.356584500520653	1.39361730381798e-15	0.84759940479554	0.897976819845466
chr6:43275755-43276255	DNPH1	-0.349135898184485	6.052964773762e-15	0.633158162400407	0.897976819845466
chr6:43276426-43276926	DNPH1	-0.436936260767128	1.22951807132731e-23	0.697845209169162	0.897976819845466
chr6:43284851-43285351	DNPH1	-0.581735467849173	5.00979574011723e-45	0.825087114576859	0.897976819845466
chr6:43285456-43285956	DNPH1	-0.442452130455648	2.82481022415114e-24	0.750274057749901	0.897976819845466
chr6:43287834-43288334	DNPH1	0.266020820258497	6.21410768930762e-09	0.642376297300861	0.897976819845466
chr6:43308597-43309097	DNPH1	-0.509117270911914	5.27397671024722e-33	0.96502232016726	0.897976819845466
chr6:43310039-43310539	DNPH1	0.290016239935895	1.80279267062869e-10	0.553212408882861	0.897976819845466
chr6:43316763-43317263	DNPH1	0.242548344146021	1.41802066585249e-07	0.261863592699328	0.897976819845466
chr6:43318041-43318541	DNPH1	0.191294269383644	4.41825496316333e-05	0.694871070426249	0.897976819845466
chr6:43334411-43334911	DNPH1	-0.223380518018693	1.43946774476945e-06	0.839473733777853	0.897976819845466
chr6:43355816-43356316	DNPH1	-0.202853564738861	1.37263703154039e-05	0.669556045280744	0.897976819845466
chr6:43370058-43370558	DNPH1	-0.39788685035567	1.92779435352538e-19	0.989755325761428	0.897976819845466
chr6:43378676-43379176	DNPH1	-0.195908975087177	2.79362972592984e-05	0.403200165753141	0.897976819845466
chr6:43390542-43391042	DNPH1	-0.359371843074749	7.96141654913231e-16	0.250726111770357	0.897976819845466
chr6:43396374-43396874	DNPH1	-0.244534024231229	1.10197329757826e-07	0.50202105818312	0.897976819845466
chr6:43398964-43399464	DNPH1	-0.288368358776495	2.32555095922917e-10	0.316136444971841	0.897976819845466
chr6:43405289-43405789	DNPH1	0.29111588812235	1.52002966938468e-10	0.360239965342525	0.897976819845466
chr6:43425511-43426011	DNPH1	-0.4927075346922	1.13432771886758e-30	0.936179390103784	0.897976819845466
chr6:43427007-43427507	DNPH1	-0.191522379836979	4.32019497504523e-05	0.869910154263434	0.897976819845466
chr6:43436423-43436923	DNPH1	0.41921201979403	1.15646281102183e-21	0.882501742291537	0.897976819845466
chr6:43436928-43437428	DNPH1	0.252274800806032	4.03420529173891e-08	0.553728503889548	0.897976819845466
chr6:43443969-43444469	DNPH1	0.249840928829148	5.55320858628943e-08	0.532449944435027	0.897976819845466
chr6:43444485-43444985	DNPH1	0.256268606359964	2.36994246163531e-08	0.725825469476936	0.897976819845466
chr6:43455054-43455554	DNPH1	-0.289823502194004	1.85744698560905e-10	0.802377050724228	0.897976819845466
chr6:43464031-43464531	DNPH1	-0.402729243421296	6.23203769490935e-20	0.558377126066565	0.897976819845466
chr6:43469242-43469742	DNPH1	-0.567143103832099	2.29640256842147e-42	0.87067676253979	0.897976819845466
chr6:43081880-43082380	CRIP3	-0.343849181266289	1.67464227017146e-14	0.499792808573958	0.575132167547784
chr6:43088645-43089145	CRIP3	0.321686862052587	9.67461102260806e-13	0.475129494641276	0.575132167547784
chr6:43089488-43089988	CRIP3	0.575560721919996	6.96647634914009e-44	0.71441863969411	0.575132167547784
chr6:43090459-43090959	CRIP3	0.562232780928082	1.68568386262314e-41	0.818114181311333	0.575132167547784
chr6:43096145-43096645	CRIP3	0.287529553263941	2.64539001266077e-10	0.706264715300145	0.575132167547784
chr6:43103444-43103944	CRIP3	0.401234798957587	8.84709944663387e-20	0.915160761711024	0.575132167547784
chr6:43105762-43106262	CRIP3	0.356585537073706	1.39333665343991e-15	0.486150194948296	0.575132167547784
chr6:43114438-43114938	CRIP3	-0.511692152139185	2.20923385560549e-33	0.903245371155186	0.575132167547784
chr6:43115219-43115719	CRIP3	0.205978894009138	9.88326110544988e-06	0.426383002768831	0.575132167547784
chr6:43116142-43116642	CRIP3	-0.484778292788729	1.36979288729462e-29	0.93762784652766	0.575132167547784
chr6:43120928-43121428	CRIP3	-0.572841394090467	2.17864395800356e-43	0.987613719839521	0.575132167547784
chr6:43121439-43121939	CRIP3	-0.388175830752584	1.75074350579513e-18	0.689883407733891	0.575132167547784
chr6:43122986-43123486	CRIP3	-0.506145222380121	1.42599759950913e-32	0.810709913167957	0.575132167547784
chr6:43123496-43123996	CRIP3	-0.385453923052876	3.20803121388603e-18	0.815810589365429	0.575132167547784
chr6:43125072-43125572	CRIP3	-0.408543860441447	1.56635400021848e-20	0.91520596711307	0.575132167547784
chr6:43125574-43126074	CRIP3	-0.276122414417486	1.46156225030194e-09	0.787086323482323	0.575132167547784
chr6:43126081-43126581	CRIP3	-0.33371636359572	1.1155231930693e-13	0.770119229247895	0.575132167547784
chr6:43127776-43128276	CRIP3	-0.318438465874069	1.70440941108375e-12	0.58096287506357	0.575132167547784
chr6:43128917-43129417	CRIP3	-0.374212122697489	3.67841928398582e-17	0.781040100958731	0.575132167547784
chr6:43143395-43143895	CRIP3	0.199331800371838	1.97473989010982e-05	0.965576086342318	0.575132167547784
chr6:43144836-43145336	CRIP3	-0.321958903831118	9.22346965334485e-13	0.910698611817445	0.575132167547784
chr6:43149174-43149674	CRIP3	-0.304782887840701	1.70785264240961e-11	0.515473432408506	0.575132167547784
chr6:43202997-43203497	CRIP3	0.191091071581368	4.50710139055856e-05	0.343154206927728	0.575132167547784
chr6:43204602-43205102	CRIP3	0.250405678493102	5.15822219681907e-08	0.376962196982539	0.575132167547784
chr6:43211971-43212471	CRIP3	0.191826449562258	4.19296927282987e-05	0.397304627903034	0.575132167547784
chr6:43223051-43223551	CRIP3	0.191054835024003	4.52294652333526e-05	0.58226253037238	0.575132167547784
chr6:43224286-43224786	CRIP3	-0.218465949027807	2.52316840278509e-06	0.781895236480759	0.575132167547784
chr6:43246408-43246908	CRIP3	0.723367114357529	7.13707834992109e-80	0.931397035279049	0.575132167547784
chr6:43247046-43247546	CRIP3	0.642143235972359	1.25697359729694e-57	0.986939405925675	0.575132167547784
chr6:43250957-43251457	CRIP3	0.237806660036842	2.5653853518148e-07	0.958469420429075	0.575132167547784
chr6:43258100-43258600	CRIP3	0.400500664226705	1.0502134419757e-19	0.475483603623966	0.575132167547784
chr6:43267561-43268061	CRIP3	0.302109820847035	2.64328025842695e-11	0.522930440187602	0.575132167547784
chr6:43270037-43270537	CRIP3	0.244827593382898	1.06137640381632e-07	0.65125915880281	0.575132167547784
chr6:43275755-43276255	CRIP3	0.420842854009791	7.70072568617135e-22	0.633158162400407	0.575132167547784
chr6:43276426-43276926	CRIP3	0.311577323776005	5.50914346833975e-12	0.697845209169162	0.575132167547784
chr6:43278492-43278992	CRIP3	-0.224337833075049	1.28853201370687e-06	0.633060217362642	0.575132167547784
chr6:43284851-43285351	CRIP3	0.611443916589032	7.01606144138926e-51	0.825087114576859	0.575132167547784
chr6:43285456-43285956	CRIP3	0.570629517055249	5.46906695550286e-43	0.750274057749901	0.575132167547784
chr6:43286998-43287498	CRIP3	0.324906410333627	5.4790718305901e-13	0.616435930760392	0.575132167547784
chr6:43297329-43297829	CRIP3	0.206348779524002	9.5027490860009e-06	0.330645495470042	0.575132167547784
chr6:43308090-43308590	CRIP3	0.562762860170197	1.36120625942435e-41	0.779947637075964	0.575132167547784
chr6:43308597-43309097	CRIP3	0.739690291045471	2.42541741902906e-85	0.96502232016726	0.575132167547784
chr6:43310039-43310539	CRIP3	-0.2011606832613	1.6362622898233e-05	0.553212408882861	0.575132167547784
chr6:43334411-43334911	CRIP3	0.318238394157302	1.76445926685009e-12	0.839473733777853	0.575132167547784
chr6:43355816-43356316	CRIP3	0.492934158358915	1.0555072017002e-30	0.669556045280744	0.575132167547784
chr6:43370058-43370558	CRIP3	0.255416176449886	2.65687151387666e-08	0.989755325761428	0.575132167547784
chr6:43382962-43383462	CRIP3	-0.301146269119332	3.09136415081294e-11	0.531429055772165	0.575132167547784
chr6:43396374-43396874	CRIP3	0.62046144452119	8.74892448450511e-53	0.50202105818312	0.575132167547784
chr6:43398964-43399464	CRIP3	0.214785647196113	3.80688158400191e-06	0.316136444971841	0.575132167547784
chr6:43405289-43405789	CRIP3	-0.282016252576047	6.10488513666515e-10	0.360239965342525	0.575132167547784
chr6:43425511-43426011	CRIP3	0.250827233258965	4.88107977037822e-08	0.936179390103784	0.575132167547784
chr6:43427587-43428087	CRIP3	-0.253868133260744	3.26645866103441e-08	0.96207078412537	0.575132167547784
chr6:43436423-43436923	CRIP3	-0.40006560066427	1.1623811975663e-19	0.882501742291537	0.575132167547784
chr6:43436928-43437428	CRIP3	-0.334014750661165	1.05608004444913e-13	0.553728503889548	0.575132167547784
chr6:43444485-43444985	CRIP3	-0.209470718962169	6.80474617555651e-06	0.725825469476936	0.575132167547784
chr6:43464031-43464531	CRIP3	0.31510074493693	3.02786047050003e-12	0.558377126066565	0.575132167547784
chr6:43469242-43469742	CRIP3	0.433762217752375	2.83168680893266e-23	0.87067676253979	0.575132167547784
chr6:43481546-43482046	CRIP3	0.220557454460317	1.9902743035664e-06	0.841600271232412	0.575132167547784
chr6:43488709-43489209	CRIP3	-0.324967306470754	5.41998368406806e-13	0.59347912075493	0.575132167547784
chr6:43492232-43492732	CRIP3	-0.62926209059659	1.0528561339483e-54	0.947007967452111	0.575132167547784
chr6:43492923-43493423	CRIP3	-0.190918374777485	4.58377327280948e-05	0.782938727844644	0.575132167547784
chr6:43496564-43497064	CRIP3	0.233929785561495	4.12620520305676e-07	0.829368442862255	0.575132167547784
chr6:43510135-43510635	CRIP3	-0.429941337160222	7.63464385924791e-23	0.973438059181405	0.575132167547784
chr6:43579886-43580386	CRIP3	0.267692277382047	4.91136991812372e-09	0.795215761616847	0.575132167547784
chr6:43120928-43121428	ZNF318	-0.634527469427701	6.98874783635139e-56	0.987613719839521	0.7647417649451
chr6:43121439-43121939	ZNF318	-0.466267106396472	3.58004952253705e-27	0.689883407733891	0.7647417649451
chr6:43122986-43123486	ZNF318	-0.529207535398224	4.85959083523465e-36	0.810709913167957	0.7647417649451
chr6:43123496-43123996	ZNF318	-0.469868878769396	1.24494524040314e-27	0.815810589365429	0.7647417649451
chr6:43125072-43125572	ZNF318	-0.422871720834965	4.62944634160162e-22	0.91520596711307	0.7647417649451
chr6:43125574-43126074	ZNF318	-0.267228640241009	5.24304485818086e-09	0.787086323482323	0.7647417649451
chr6:43126081-43126581	ZNF318	-0.267402999439148	5.11555221121365e-09	0.770119229247895	0.7647417649451
chr6:43127776-43128276	ZNF318	-0.338764670538415	4.37550637103663e-14	0.58096287506357	0.7647417649451
chr6:43128917-43129417	ZNF318	-0.458419331909379	3.422039865631e-26	0.781040100958731	0.7647417649451
chr6:43129730-43130230	ZNF318	-0.31776431831902	1.91528068324444e-12	0.808647416699629	0.7647417649451
chr6:43144836-43145336	ZNF318	-0.274463227399836	1.86175694195662e-09	0.910698611817445	0.7647417649451
chr6:43149174-43149674	ZNF318	-0.405930128749139	2.92333275960455e-20	0.515473432408506	0.7647417649451
chr6:43151379-43151879	ZNF318	0.529884592386753	3.80738058844308e-36	0.602889378614078	0.7647417649451
chr6:43164984-43165484	ZNF318	0.295313972802182	7.86422325842801e-11	0.384530334708331	0.7647417649451
chr6:43170920-43171420	ZNF318	-0.479640504645625	6.64440501352485e-29	0.9951197001375	0.7647417649451
chr6:43174450-43174950	ZNF318	-0.373225117676071	4.53588666653938e-17	0.983089412518129	0.7647417649451
chr6:43185546-43186046	ZNF318	0.339220022477682	4.01749982766547e-14	0.849797517470004	0.7647417649451
chr6:43202997-43203497	ZNF318	0.233350095178449	4.42687137935212e-07	0.343154206927728	0.7647417649451
chr6:43204602-43205102	ZNF318	0.249513081039914	5.79628412532433e-08	0.376962196982539	0.7647417649451
chr6:43223051-43223551	ZNF318	0.354006320370109	2.32768993123887e-15	0.58226253037238	0.7647417649451
chr6:43224286-43224786	ZNF318	-0.187299214117522	6.50905555922154e-05	0.781895236480759	0.7647417649451
chr6:43225292-43225792	ZNF318	0.530914212119498	2.62421101221138e-36	0.772151588781526	0.7647417649451
chr6:43229216-43229716	ZNF318	-0.263496150206413	8.83468750288121e-09	0.941681264244411	0.7647417649451
chr6:43246408-43246908	ZNF318	0.390029747666724	1.15573031192217e-18	0.931397035279049	0.7647417649451
chr6:43247046-43247546	ZNF318	0.586740087681377	5.70546908637486e-46	0.986939405925675	0.7647417649451
chr6:43250957-43251457	ZNF318	0.818381395635081	6.67220400006148e-119	0.958469420429075	0.7647417649451
chr6:43251487-43251987	ZNF318	0.560637680005171	3.19890242159376e-41	0.741700099828596	0.7647417649451
chr6:43256840-43257340	ZNF318	0.354421983338816	2.14343183890407e-15	0.508984573656552	0.7647417649451
chr6:43258100-43258600	ZNF318	0.402745113232598	6.20884117491603e-20	0.475483603623966	0.7647417649451
chr6:43267561-43268061	ZNF318	0.235406850636031	3.44609492747517e-07	0.522930440187602	0.7647417649451
chr6:43269277-43269777	ZNF318	0.524318046824524	2.78130512336318e-35	0.84759940479554	0.7647417649451
chr6:43270037-43270537	ZNF318	0.298725338873437	4.56839115332075e-11	0.65125915880281	0.7647417649451
chr6:43275755-43276255	ZNF318	0.316244928421415	2.48861225485578e-12	0.633158162400407	0.7647417649451
chr6:43276426-43276926	ZNF318	0.479827207832797	6.27538450407273e-29	0.697845209169162	0.7647417649451
chr6:43284851-43285351	ZNF318	0.516573756195881	4.15801040638475e-34	0.825087114576859	0.7647417649451
chr6:43285456-43285956	ZNF318	0.335554963122642	7.94834825482472e-14	0.750274057749901	0.7647417649451
chr6:43308090-43308590	ZNF318	0.272345673764192	2.52982095081968e-09	0.779947637075964	0.7647417649451
chr6:43308597-43309097	ZNF318	0.659610893129838	8.00698731652932e-62	0.96502232016726	0.7647417649451
chr6:43318041-43318541	ZNF318	0.254459985507597	3.01900023905716e-08	0.694871070426249	0.7647417649451
chr6:43334411-43334911	ZNF318	0.211292726357214	5.58608677700063e-06	0.839473733777853	0.7647417649451
chr6:43369436-43369936	ZNF318	-0.367410387867547	1.53616630730799e-16	0.977265449887928	0.7647417649451
chr6:43370058-43370558	ZNF318	0.858323012542908	5.75516726651081e-143	0.989755325761428	0.7647417649451
chr6:43382962-43383462	ZNF318	-0.311149986842258	5.92095618267423e-12	0.531429055772165	0.7647417649451
chr6:43390542-43391042	ZNF318	0.382250108365137	6.49365135280269e-18	0.250726111770357	0.7647417649451
chr6:43393491-43393991	ZNF318	0.280486301268145	7.67277695746171e-10	0.46281855681754	0.7647417649451
chr6:43398964-43399464	ZNF318	0.408793300437861	1.47531202890389e-20	0.316136444971841	0.7647417649451
chr6:43405289-43405789	ZNF318	-0.272435206887765	2.49731528137546e-09	0.360239965342525	0.7647417649451
chr6:43425511-43426011	ZNF318	0.779476830694778	1.4160799541298e-100	0.936179390103784	0.7647417649451
chr6:43427587-43428087	ZNF318	-0.325951516919151	4.54857146625762e-13	0.96207078412537	0.7647417649451
chr6:43436423-43436923	ZNF318	-0.270619077560359	3.24012390340525e-09	0.882501742291537	0.7647417649451
chr6:43436928-43437428	ZNF318	-0.235151276637396	3.55542480776592e-07	0.553728503889548	0.7647417649451
chr6:43454452-43454952	ZNF318	-0.279353298268902	9.08046220080489e-10	0.897470381043868	0.7647417649451
chr6:43455054-43455554	ZNF318	0.404943624203128	3.69457060470941e-20	0.802377050724228	0.7647417649451
chr6:43455721-43456221	ZNF318	0.311915821004731	5.2031587430036e-12	0.808268821457497	0.7647417649451
chr6:43464031-43464531	ZNF318	0.401839642530335	7.68066783140172e-20	0.558377126066565	0.7647417649451
chr6:43468717-43469217	ZNF318	0.332182706792432	1.47721195989932e-13	0.551988095910795	0.7647417649451
chr6:43469242-43469742	ZNF318	0.758165501367269	4.77233509033935e-92	0.87067676253979	0.7647417649451
chr6:43477296-43477796	ZNF318	-0.261066430181796	1.23537745330889e-08	0.950517036785896	0.7647417649451
chr6:43481046-43481546	ZNF318	0.217867488352015	2.69887043450636e-06	0.401900510444331	0.7647417649451
chr6:43481546-43482046	ZNF318	0.646932305439013	9.47049167819705e-59	0.841600271232412	0.7647417649451
chr6:43488709-43489209	ZNF318	-0.348161107903616	7.31224701043085e-15	0.59347912075493	0.7647417649451
chr6:43489724-43490224	ZNF318	0.274901467633587	1.74658846629171e-09	0.360835169802791	0.7647417649451
chr6:43492232-43492732	ZNF318	-0.628771365484124	1.35236248109622e-54	0.947007967452111	0.7647417649451
chr6:43495954-43496454	ZNF318	-0.410722555577205	9.27262967642084e-21	0.641502326194647	0.7647417649451
chr6:43496564-43497064	ZNF318	0.197204639225543	2.45155005154987e-05	0.829368442862255	0.7647417649451
chr6:43506636-43507136	ZNF318	-0.345890851695771	1.13294656606766e-14	0.904437663634138	0.7647417649451
chr6:43509424-43509924	ZNF318	-0.21771187556433	2.74640531076516e-06	0.804307698103257	0.7647417649451
chr6:43510135-43510635	ZNF318	-0.609149073826463	2.09206216156152e-50	0.973438059181405	0.7647417649451
chr6:43516755-43517255	ZNF318	-0.468157568565078	2.05959365369947e-27	0.976937710723098	0.7647417649451
chr6:43524454-43524954	ZNF318	0.283734534964836	4.71331223543013e-10	0.59538151475768	0.7647417649451
chr6:43575862-43576362	ZNF318	-0.334907529027154	8.9587782951261e-14	0.972089431353713	0.7647417649451
chr6:43579886-43580386	ZNF318	0.71014742098165	1.00246130567039e-75	0.795215761616847	0.7647417649451
chr6:43581350-43581850	ZNF318	0.515510715179619	5.99523012900766e-34	0.677549867209131	0.7647417649451
chr6:43585166-43585666	ZNF318	0.694923654367908	3.11616137847206e-71	0.8867491665254	0.7647417649451
chr6:43604124-43604624	ZNF318	-0.405776395691883	3.03203088129012e-20	0.525823585918517	0.7647417649451
chr6:43608243-43608743	ZNF318	-0.240031083999491	1.94566170177352e-07	0.815637301990921	0.7647417649451
chr6:43615995-43616495	ZNF318	0.424810060638467	2.83569680841368e-22	0.526496016273945	0.7647417649451
chr6:43617568-43618068	ZNF318	0.338149504392644	4.90853298655137e-14	0.359207775329152	0.7647417649451
chr6:43185546-43186046	ABCC10	0.221878291546079	1.71111008118008e-06	0.849797517470004	0.508997559983733
chr6:43223051-43223551	ABCC10	0.344221016390812	1.55982676020525e-14	0.58226253037238	0.508997559983733
chr6:43225292-43225792	ABCC10	0.597762728303214	4.14948262052086e-48	0.772151588781526	0.508997559983733
chr6:43225810-43226310	ABCC10	0.284847669480763	3.98258706276681e-10	0.723107494678947	0.508997559983733
chr6:43229216-43229716	ABCC10	-0.251666707458803	4.37067025423727e-08	0.941681264244411	0.508997559983733
chr6:43247046-43247546	ABCC10	0.297726513814324	5.359772934086e-11	0.986939405925675	0.508997559983733
chr6:43250957-43251457	ABCC10	0.702087655826696	2.60414845298749e-73	0.958469420429075	0.508997559983733
chr6:43251487-43251987	ABCC10	0.481085500175875	4.2713977953491e-29	0.741700099828596	0.508997559983733
chr6:43256840-43257340	ABCC10	0.364609406726979	2.74066935199517e-16	0.508984573656552	0.508997559983733
chr6:43258100-43258600	ABCC10	0.269157177600848	3.99010884835482e-09	0.475483603623966	0.508997559983733
chr6:43263408-43263908	ABCC10	-0.18466632226558	8.36494355839056e-05	0.857908120020342	0.508997559983733
chr6:43269277-43269777	ABCC10	0.523751442281523	3.39755248628193e-35	0.84759940479554	0.508997559983733
chr6:43276426-43276926	ABCC10	0.407924107506825	1.81672868965692e-20	0.697845209169162	0.508997559983733
chr6:43284851-43285351	ABCC10	0.316983660441189	2.19160207260176e-12	0.825087114576859	0.508997559983733
chr6:43302842-43303342	ABCC10	0.232882128210888	4.68452558676493e-07	0.2972707238515	0.508997559983733
chr6:43308597-43309097	ABCC10	0.359578819090191	7.63490827754316e-16	0.96502232016726	0.508997559983733
chr6:43369436-43369936	ABCC10	-0.386301120961984	2.65847023925531e-18	0.977265449887928	0.508997559983733
chr6:43370058-43370558	ABCC10	0.750811624006996	2.62938439600054e-89	0.989755325761428	0.508997559983733
chr6:43390542-43391042	ABCC10	0.306346382407526	1.3202740696129e-11	0.250726111770357	0.508997559983733
chr6:43396374-43396874	ABCC10	-0.236398380971559	3.05164476522772e-07	0.50202105818312	0.508997559983733
chr6:43398964-43399464	ABCC10	0.359381463824067	7.94598194187178e-16	0.316136444971841	0.508997559983733
chr6:43425511-43426011	ABCC10	0.74826865252261	2.20484787615232e-88	0.936179390103784	0.508997559983733
chr6:43427587-43428087	ABCC10	-0.206108160509008	9.74867792091655e-06	0.96207078412537	0.508997559983733
chr6:43455054-43455554	ABCC10	0.37856042020389	1.44834498491913e-17	0.802377050724228	0.508997559983733
chr6:43455721-43456221	ABCC10	0.272735741729952	2.39125789740911e-09	0.808268821457497	0.508997559983733
chr6:43464031-43464531	ABCC10	0.301660895972842	2.84333164266963e-11	0.558377126066565	0.508997559983733
chr6:43469242-43469742	ABCC10	0.610129908506709	1.31273708803593e-50	0.87067676253979	0.508997559983733
chr6:43477296-43477796	ABCC10	-0.274632307870005	1.8164560650006e-09	0.950517036785896	0.508997559983733
chr6:43481046-43481546	ABCC10	0.207316156036945	8.57426858214844e-06	0.401900510444331	0.508997559983733
chr6:43481546-43482046	ABCC10	0.532580584305884	1.43307809070084e-36	0.841600271232412	0.508997559983733
chr6:43489724-43490224	ABCC10	0.285976321820893	3.35472516095363e-10	0.360835169802791	0.508997559983733
chr6:43492232-43492732	ABCC10	-0.338633716427172	4.48388621637061e-14	0.947007967452111	0.508997559983733
chr6:43495954-43496454	ABCC10	-0.331778011160083	1.5900818464358e-13	0.641502326194647	0.508997559983733
chr6:43506636-43507136	ABCC10	-0.20919536909005	7.00946663646891e-06	0.904437663634138	0.508997559983733
chr6:43509424-43509924	ABCC10	-0.195770615839878	2.83277141660522e-05	0.804307698103257	0.508997559983733
chr6:43510135-43510635	ABCC10	-0.386404196198505	2.59838163432602e-18	0.973438059181405	0.508997559983733
chr6:43516755-43517255	ABCC10	-0.445239671908775	1.32992312684575e-24	0.976937710723098	0.508997559983733
chr6:43524454-43524954	ABCC10	0.222716401495641	1.55403861768786e-06	0.59538151475768	0.508997559983733
chr6:43575862-43576362	ABCC10	-0.282328956704234	5.82508703663713e-10	0.972089431353713	0.508997559983733
chr6:43579886-43580386	ABCC10	0.685749894867076	1.17292618617346e-68	0.795215761616847	0.508997559983733
chr6:43581350-43581850	ABCC10	0.497940889575393	2.1115468893651e-31	0.677549867209131	0.508997559983733
chr6:43585166-43585666	ABCC10	0.61247403256154	4.27985472156259e-51	0.8867491665254	0.508997559983733
chr6:43604124-43604624	ABCC10	-0.226609694890711	9.88454797998948e-07	0.525823585918517	0.508997559983733
chr6:43608243-43608743	ABCC10	-0.198428641327182	2.16518243046257e-05	0.815637301990921	0.508997559983733
chr6:43615995-43616495	ABCC10	0.441675711152486	3.48097800955685e-24	0.526496016273945	0.508997559983733
chr6:43617568-43618068	ABCC10	0.345331530123239	1.2613045774574e-14	0.359207775329152	0.508997559983733
chr6:43627165-43627665	ABCC10	-0.311884078057207	5.23118302025184e-12	0.975464768039781	0.508997559983733
chr6:43629835-43630335	ABCC10	-0.20485156174878	1.11336198494883e-05	0.966813584223315	0.508997559983733
chr6:43635566-43636066	ABCC10	0.275549395706182	1.58915932646773e-09	0.919611610254092	0.508997559983733
chr6:43644789-43645289	ABCC10	0.438184048928202	8.836187816132e-24	0.971379329829915	0.508997559983733
chr6:43645292-43645792	ABCC10	0.319140843516852	1.50906498535657e-12	0.987122111092276	0.508997559983733
chr6:43663527-43664027	ABCC10	-0.192394536590137	3.96494737443874e-05	0.634118777193875	0.508997559983733
chr6:43668146-43668646	ABCC10	0.214706796396879	3.84029557584722e-06	0.915729596353431	0.508997559983733
chr6:43669910-43670410	ABCC10	0.260950317595466	1.25527998949011e-08	0.782966981220923	0.508997559983733
chr6:43673612-43674112	ABCC10	-0.261569490548123	1.15288396114178e-08	0.90886967659302	0.508997559983733
chr6:43674618-43675118	ABCC10	-0.218168308767021	2.60901922339328e-06	0.505903072083781	0.508997559983733
chr6:43217786-43218286	DLK2	0.189653731423906	5.18518425313607e-05	0.349533819291405	0.252694184627898
chr6:43250957-43251457	DLK2	0.224960603520305	1.19852156601406e-06	0.958469420429075	0.252694184627898
chr6:43260891-43261391	DLK2	0.250292625816048	5.23485965235241e-08	0.437147539130926	0.252694184627898
chr6:43262154-43262654	DLK2	0.183432357991274	9.39599720389615e-05	0.472392684259102	0.252694184627898
chr6:43263408-43263908	DLK2	-0.236024996932292	3.1949830543617e-07	0.857908120020342	0.252694184627898
chr6:43287834-43288334	DLK2	0.227495277599331	8.90748026398992e-07	0.642376297300861	0.252694184627898
chr6:43310039-43310539	DLK2	0.204607220291975	1.14242742789892e-05	0.553212408882861	0.252694184627898
chr6:43316763-43317263	DLK2	0.299977155238997	3.73482716715009e-11	0.261863592699328	0.252694184627898
chr6:43318041-43318541	DLK2	0.350639283419154	4.51453473141712e-15	0.694871070426249	0.252694184627898
chr6:43336318-43336818	DLK2	0.187584916167709	6.33277981000131e-05	0.353383812698951	0.252694184627898
chr6:43355816-43356316	DLK2	-0.194164416343211	3.32680870670138e-05	0.669556045280744	0.252694184627898
chr6:43370058-43370558	DLK2	0.302860012627575	2.33947672990495e-11	0.989755325761428	0.252694184627898
chr6:43382962-43383462	DLK2	-0.189271328368009	5.38108484051257e-05	0.531429055772165	0.252694184627898
chr6:43396374-43396874	DLK2	-0.225246032990735	1.15923917144163e-06	0.50202105818312	0.252694184627898
chr6:43425511-43426011	DLK2	0.208484964980721	7.56594828291363e-06	0.936179390103784	0.252694184627898
chr6:43427007-43427507	DLK2	-0.23086433239873	5.9707557218096e-07	0.869910154263434	0.252694184627898
chr6:43434141-43434641	DLK2	0.212658117214872	4.81234183723991e-06	0.384070746454201	0.252694184627898
chr6:43436423-43436923	DLK2	0.340187177757459	3.35004564317003e-14	0.882501742291537	0.252694184627898
chr6:43436928-43437428	DLK2	0.24402509782925	1.17582315218221e-07	0.553728503889548	0.252694184627898
chr6:43443969-43444469	DLK2	0.290232080833291	1.74354361004851e-10	0.532449944435027	0.252694184627898
chr6:43444485-43444985	DLK2	0.416578248338931	2.2197231578435e-21	0.725825469476936	0.252694184627898
chr6:43455721-43456221	DLK2	0.275228187041422	1.6654248906796e-09	0.808268821457497	0.252694184627898
chr6:43477296-43477796	DLK2	-0.246409129355111	8.66528758067552e-08	0.950517036785896	0.252694184627898
chr6:43481046-43481546	DLK2	0.243533412181247	1.25176229288787e-07	0.401900510444331	0.252694184627898
chr6:43481546-43482046	DLK2	0.340512284994875	3.1511351967588e-14	0.841600271232412	0.252694184627898
chr6:43492923-43493423	DLK2	0.312007373904992	5.12319148832611e-12	0.782938727844644	0.252694184627898
chr6:43495954-43496454	DLK2	-0.240678100105897	1.79454767632588e-07	0.641502326194647	0.252694184627898
chr6:43585166-43585666	DLK2	0.229610067826135	6.93485169346455e-07	0.8867491665254	0.252694184627898
chr6:43618208-43618708	DLK2	0.229966388395914	6.64684689140881e-07	0.426780433595148	0.252694184627898
chr6:43627165-43627665	DLK2	-0.230463762052079	6.26365538429019e-07	0.975464768039781	0.252694184627898
chr6:43672378-43672878	DLK2	0.379271693334499	1.24163371298724e-17	0.722883351227138	0.252694184627898
chr6:43673612-43674112	DLK2	-0.221791825797706	1.72818643155508e-06	0.90886967659302	0.252694184627898
chr6:43679090-43679590	DLK2	0.325062895205505	5.32871380832569e-13	0.38974025729408	0.252694184627898
chr6:43682300-43682800	DLK2	0.194766247393938	3.13301670095413e-05	0.826049612928745	0.252694184627898
chr6:43698578-43699078	DLK2	-0.245208577401694	1.01083747830955e-07	0.768642519447741	0.252694184627898
chr6:43702698-43703198	DLK2	0.241173455075592	1.68632623251306e-07	0.982004482869036	0.252694184627898
chr6:43250957-43251457	TJAP1	0.281866879699277	6.24299378933809e-10	0.958469420429075	0.494001626677511
chr6:43251487-43251987	TJAP1	0.185432648315738	7.77962815598784e-05	0.741700099828596	0.494001626677511
chr6:43263408-43263908	TJAP1	-0.189310548142823	5.36067981215793e-05	0.857908120020342	0.494001626677511
chr6:43286998-43287498	TJAP1	-0.225328301914132	1.14819130514876e-06	0.616435930760392	0.494001626677511
chr6:43370058-43370558	TJAP1	0.328520703809244	2.86887233663988e-13	0.989755325761428	0.494001626677511
chr6:43425511-43426011	TJAP1	0.251658369113383	4.3755164737031e-08	0.936179390103784	0.494001626677511
chr6:43481546-43482046	TJAP1	0.300528922110185	3.4165158935451e-11	0.841600271232412	0.494001626677511
chr6:43506636-43507136	TJAP1	-0.190633824882214	4.71327861069803e-05	0.904437663634138	0.494001626677511
chr6:43516755-43517255	TJAP1	-0.208694149257095	7.3974994987805e-06	0.976937710723098	0.494001626677511
chr6:43524454-43524954	TJAP1	0.191622482829172	4.27781628626058e-05	0.59538151475768	0.494001626677511
chr6:43585166-43585666	TJAP1	0.243729793796682	1.22080375919593e-07	0.8867491665254	0.494001626677511
chr6:43709202-43709702	TJAP1	-0.199612567219995	1.91876765842256e-05	0.90039366370948	0.494001626677511
chr6:43260891-43261391	POLR1C	0.205770132240572	1.01037959188126e-05	0.437147539130926	0.655551037006913
chr6:43262154-43262654	POLR1C	0.225390347841361	1.13991910299524e-06	0.472392684259102	0.655551037006913
chr6:43263408-43263908	POLR1C	-0.229818743824509	6.76458417400932e-07	0.857908120020342	0.655551037006913
chr6:43264590-43265090	POLR1C	0.215427280812181	3.54568180641785e-06	0.517172402102051	0.655551037006913
chr6:43275755-43276255	POLR1C	-0.184197062478327	8.74391447699285e-05	0.633158162400407	0.655551037006913
chr6:43278492-43278992	POLR1C	0.23685887236036	2.88359395907855e-07	0.633060217362642	0.655551037006913
chr6:43287834-43288334	POLR1C	0.4106672173774	9.39687554033131e-21	0.642376297300861	0.655551037006913
chr6:43302842-43303342	POLR1C	0.338076386142043	4.975723551221e-14	0.2972707238515	0.655551037006913
chr6:43304314-43304814	POLR1C	0.285077838698486	3.84606312443346e-10	0.485669887551562	0.655551037006913
chr6:43310039-43310539	POLR1C	0.361755761367192	4.91068030201429e-16	0.553212408882861	0.655551037006913
chr6:43316763-43317263	POLR1C	0.369608880614853	9.71460482427241e-17	0.261863592699328	0.655551037006913
chr6:43318041-43318541	POLR1C	0.185117501847776	8.01528105479039e-05	0.694871070426249	0.655551037006913
chr6:43368566-43369066	POLR1C	-0.208351539512926	7.67497765154665e-06	0.835996684937183	0.655551037006913
chr6:43369436-43369936	POLR1C	-0.29473458882799	8.61782505344049e-11	0.977265449887928	0.655551037006913
chr6:43370058-43370558	POLR1C	0.260627450646762	1.3119982500114e-08	0.989755325761428	0.655551037006913
chr6:43382962-43383462	POLR1C	-0.33391727297743	1.07517720982147e-13	0.531429055772165	0.655551037006913
chr6:43436423-43436923	POLR1C	0.392352793654439	6.84069592083062e-19	0.882501742291537	0.655551037006913
chr6:43436928-43437428	POLR1C	0.227448861210806	8.95646456384849e-07	0.553728503889548	0.655551037006913
chr6:43443969-43444469	POLR1C	0.490133504533312	2.56680565613793e-30	0.532449944435027	0.655551037006913
chr6:43444485-43444985	POLR1C	0.545715385640721	1.08119221856948e-38	0.725825469476936	0.655551037006913
chr6:43454452-43454952	POLR1C	-0.211884421779477	5.23714141011145e-06	0.897470381043868	0.655551037006913
chr6:43455721-43456221	POLR1C	0.317824583877041	1.89540291883437e-12	0.808268821457497	0.655551037006913
chr6:43470356-43470856	POLR1C	0.206091202075598	9.76622102928358e-06	0.369704846395811	0.655551037006913
chr6:43477296-43477796	POLR1C	-0.400841314766945	9.69966357583191e-20	0.950517036785896	0.655551037006913
chr6:43481046-43481546	POLR1C	0.338314755542219	4.75944560576639e-14	0.401900510444331	0.655551037006913
chr6:43481546-43482046	POLR1C	0.336711814672128	6.41328888932392e-14	0.841600271232412	0.655551037006913
chr6:43492923-43493423	POLR1C	0.331225831205733	1.75831179361269e-13	0.782938727844644	0.655551037006913
chr6:43495954-43496454	POLR1C	-0.235316118384415	3.48459842571255e-07	0.641502326194647	0.655551037006913
chr6:43516755-43517255	POLR1C	-0.29093345657874	1.56381763963009e-10	0.976937710723098	0.655551037006913
chr6:43524454-43524954	POLR1C	0.18628209551424	7.17492686965389e-05	0.59538151475768	0.655551037006913
chr6:43579886-43580386	POLR1C	0.210116901517221	6.34587647303825e-06	0.795215761616847	0.655551037006913
chr6:43585166-43585666	POLR1C	0.238700074654675	2.29610215200634e-07	0.8867491665254	0.655551037006913
chr6:43604124-43604624	POLR1C	-0.241636397938986	1.59088562345558e-07	0.525823585918517	0.655551037006913
chr6:43627165-43627665	POLR1C	-0.239546978024715	2.06671746361249e-07	0.975464768039781	0.655551037006913
chr6:43629835-43630335	POLR1C	-0.216781647004678	3.04869042394511e-06	0.966813584223315	0.655551037006913
chr6:43665315-43665815	POLR1C	0.237137622134555	2.78635103592826e-07	0.630174605865401	0.655551037006913
chr6:43672378-43672878	POLR1C	0.279864220044425	8.41683004983509e-10	0.722883351227138	0.655551037006913
chr6:43673612-43674112	POLR1C	-0.398078013204364	1.84432037031749e-19	0.90886967659302	0.655551037006913
chr6:43679090-43679590	POLR1C	0.257245896295419	2.07762349764779e-08	0.38974025729408	0.655551037006913
chr6:43695088-43695588	POLR1C	-0.193616420592238	3.51336812794516e-05	0.620163492870731	0.655551037006913
chr6:43695609-43696109	POLR1C	0.217657172811725	2.76330256726697e-06	0.907070878303291	0.655551037006913
chr6:43698578-43699078	POLR1C	-0.234412346098992	3.891051481843e-07	0.768642519447741	0.655551037006913
chr6:43699589-43700089	POLR1C	-0.24520550215542	1.01122977425031e-07	0.941965681565614	0.655551037006913
chr6:43702698-43703198	POLR1C	0.433236814295796	3.24790961078756e-23	0.982004482869036	0.655551037006913
chr6:43705890-43706390	POLR1C	-0.277157227143965	1.25583533470298e-09	0.705816428396527	0.655551037006913
chr6:43711171-43711671	POLR1C	-0.238543696869414	2.34111777502689e-07	0.532163643555405	0.655551037006913
chr6:43714655-43715155	POLR1C	-0.415358134017245	2.99655167809492e-21	0.986093688195739	0.655551037006913
chr6:43715925-43716425	POLR1C	-0.257716350780744	1.9497862421674e-08	0.493307716938841	0.655551037006913
chr6:43717825-43718325	POLR1C	0.416683053137888	2.16317195097757e-21	0.821930270667345	0.655551037006913
chr6:43723764-43724264	POLR1C	0.279300210961802	9.15237216281704e-10	0.917671545082971	0.655551037006913
chr6:43733497-43733997	POLR1C	0.209003271400409	7.15560935829685e-06	0.396873293025183	0.655551037006913
chr6:43735808-43736308	POLR1C	0.258236814895371	1.81718671653265e-08	0.390601043491364	0.655551037006913
chr6:43737733-43738233	POLR1C	-0.203584666069179	1.27186451123917e-05	0.723936260383116	0.655551037006913
chr6:43759080-43759580	POLR1C	0.326973994455029	3.78856373314079e-13	0.826650468064267	0.655551037006913
chr6:43269277-43269777	LRRC73	-0.190214852227213	4.909725480996e-05	0.84759940479554	0.267791785278569
chr6:43270037-43270537	LRRC73	-0.228594199507203	7.82334826099815e-07	0.65125915880281	0.267791785278569
chr6:43275755-43276255	LRRC73	-0.219743804298123	2.18344669653226e-06	0.633158162400407	0.267791785278569
chr6:43276426-43276926	LRRC73	-0.226846223598185	9.61357677107996e-07	0.697845209169162	0.267791785278569
chr6:43284851-43285351	LRRC73	-0.428300685489318	1.16398408448042e-22	0.825087114576859	0.267791785278569
chr6:43285456-43285956	LRRC73	-0.389577422730393	1.2793421738309e-18	0.750274057749901	0.267791785278569
chr6:43297329-43297829	LRRC73	-0.21872324362346	2.45098214800917e-06	0.330645495470042	0.267791785278569
chr6:43308090-43308590	LRRC73	-0.242238095350047	1.47467110533102e-07	0.779947637075964	0.267791785278569
chr6:43308597-43309097	LRRC73	-0.550128267732447	1.99228943351827e-39	0.96502232016726	0.267791785278569
chr6:43355816-43356316	LRRC73	-0.300255286284258	3.57113107691849e-11	0.669556045280744	0.267791785278569
chr6:43370058-43370558	LRRC73	-0.374695999792825	3.31879470583665e-17	0.989755325761428	0.267791785278569
chr6:43382962-43383462	LRRC73	0.212340238799812	4.98270709917918e-06	0.531429055772165	0.267791785278569
chr6:43390542-43391042	LRRC73	-0.222592302506261	1.57641756758405e-06	0.250726111770357	0.267791785278569
chr6:43396374-43396874	LRRC73	-0.358349897372842	9.78117696938103e-16	0.50202105818312	0.267791785278569
chr6:43398964-43399464	LRRC73	-0.238439200295428	2.37171313077114e-07	0.316136444971841	0.267791785278569
chr6:43405289-43405789	LRRC73	0.334701175640081	9.30648698350687e-14	0.360239965342525	0.267791785278569
chr6:43425511-43426011	LRRC73	-0.314461015476244	3.3775662825002e-12	0.936179390103784	0.267791785278569
chr6:43427587-43428087	LRRC73	0.199587428475203	1.9237019170209e-05	0.96207078412537	0.267791785278569
chr6:43436423-43436923	LRRC73	0.295816919930446	7.26376075711968e-11	0.882501742291537	0.267791785278569
chr6:43436928-43437428	LRRC73	0.209523142575782	6.76630503330385e-06	0.553728503889548	0.267791785278569
chr6:43454452-43454952	LRRC73	0.212617575434824	4.83370208664847e-06	0.897470381043868	0.267791785278569
chr6:43464031-43464531	LRRC73	-0.265113627107691	7.05507201220487e-09	0.558377126066565	0.267791785278569
chr6:43468717-43469217	LRRC73	-0.212529034687023	4.88070149578966e-06	0.551988095910795	0.267791785278569
chr6:43469242-43469742	LRRC73	-0.449723709908164	3.89731935962433e-25	0.87067676253979	0.267791785278569
chr6:43481546-43482046	LRRC73	-0.308237407546874	9.64697339778322e-12	0.841600271232412	0.267791785278569
chr6:43488709-43489209	LRRC73	0.253353036970699	3.49771830939162e-08	0.59347912075493	0.267791785278569
chr6:43492232-43492732	LRRC73	0.443135507427183	2.35039698602928e-24	0.947007967452111	0.267791785278569
chr6:43496564-43497064	LRRC73	-0.252339776264757	3.99970287652667e-08	0.829368442862255	0.267791785278569
chr6:43506636-43507136	LRRC73	0.290183772104264	1.75664503671341e-10	0.904437663634138	0.267791785278569
chr6:43510135-43510635	LRRC73	0.388939197065914	1.47576794697376e-18	0.973438059181405	0.267791785278569
chr6:43579886-43580386	LRRC73	-0.296890737276365	6.12466125066584e-11	0.795215761616847	0.267791785278569
chr6:43581350-43581850	LRRC73	-0.21299595858134	4.63701363157985e-06	0.677549867209131	0.267791785278569
chr6:43585166-43585666	LRRC73	-0.285296124170428	3.720805440743e-10	0.8867491665254	0.267791785278569
chr6:43604124-43604624	LRRC73	0.206073072158116	9.78511051296433e-06	0.525823585918517	0.267791785278569
chr6:43627165-43627665	LRRC73	0.435008328353088	2.04214862956017e-23	0.975464768039781	0.267791785278569
chr6:43629835-43630335	LRRC73	0.197806663951266	2.30665843216241e-05	0.966813584223315	0.267791785278569
chr6:43644789-43645289	LRRC73	-0.280657366648735	7.4793833773654e-10	0.971379329829915	0.267791785278569
chr6:43645292-43645792	LRRC73	-0.535885787375033	4.27747323006378e-37	0.987122111092276	0.267791785278569
chr6:43663527-43664027	LRRC73	0.294685445174417	8.68471918368311e-11	0.634118777193875	0.267791785278569
chr6:43665315-43665815	LRRC73	0.260161676652056	1.3982939838198e-08	0.630174605865401	0.267791785278569
chr6:43667143-43667643	LRRC73	-0.185114614053458	8.017515735956e-05	0.896799834246859	0.267791785278569
chr6:43668146-43668646	LRRC73	-0.310659425162058	6.43052208435093e-12	0.915729596353431	0.267791785278569
chr6:43668984-43669484	LRRC73	0.195247532768121	2.98549865808203e-05	0.819700137499765	0.267791785278569
chr6:43673612-43674112	LRRC73	0.576036532805569	5.70004504775042e-44	0.90886967659302	0.267791785278569
chr6:43674618-43675118	LRRC73	0.33045636827795	2.02243837188379e-13	0.505903072083781	0.267791785278569
chr6:43682300-43682800	LRRC73	-0.261371607591855	1.18468094422823e-08	0.826049612928745	0.267791785278569
chr6:43686978-43687478	LRRC73	0.185412949832181	7.7942109618617e-05	0.564647492041966	0.267791785278569
chr6:43695609-43696109	LRRC73	-0.371776054943648	6.16065234076094e-17	0.907070878303291	0.267791785278569
chr6:43698578-43699078	LRRC73	0.395148370512201	3.6181613641287e-19	0.768642519447741	0.267791785278569
chr6:43699589-43700089	LRRC73	0.564285266532345	7.35488501864197e-42	0.941965681565614	0.267791785278569
chr6:43708659-43709159	LRRC73	0.309181773263839	8.2395764635966e-12	0.571959465822833	0.267791785278569
chr6:43709202-43709702	LRRC73	0.573359648121548	1.75437429917811e-43	0.90039366370948	0.267791785278569
chr6:43714655-43715155	LRRC73	0.542493164684951	3.65802978003613e-38	0.986093688195739	0.267791785278569
chr6:43717825-43718325	LRRC73	0.250523129987494	5.07972578892469e-08	0.821930270667345	0.267791785278569
chr6:43723764-43724264	LRRC73	-0.308338951233665	9.48498166563545e-12	0.917671545082971	0.267791785278569
chr6:43724301-43724801	LRRC73	0.248903967850892	6.27497958295352e-08	0.644005575332919	0.267791785278569
chr6:43724952-43725452	LRRC73	0.546882143899042	6.93214475733501e-39	0.979408939368254	0.267791785278569
chr6:43738714-43739214	LRRC73	-0.220436322718329	2.01791902506041e-06	0.614220866060161	0.267791785278569
chr6:43741137-43741637	LRRC73	0.18819486034059	5.97139996021524e-05	0.267465295436138	0.267791785278569
chr6:43758407-43758907	LRRC73	-0.481707327701642	3.53061369393436e-29	0.867955020624965	0.267791785278569
chr6:43759080-43759580	LRRC73	-0.343064715833034	1.9441157949823e-14	0.826650468064267	0.267791785278569
chr6:43267561-43268061	YIPF3	-0.267501884994941	5.04517326540662e-09	0.522930440187602	0.92547783651891
chr6:43269277-43269777	YIPF3	-0.279302025956755	9.14989691659403e-10	0.84759940479554	0.92547783651891
chr6:43270037-43270537	YIPF3	-0.293528174812839	1.04236785060012e-10	0.65125915880281	0.92547783651891
chr6:43275755-43276255	YIPF3	-0.272387781062834	2.51454064011439e-09	0.633158162400407	0.92547783651891
chr6:43276426-43276926	YIPF3	-0.390803689099735	9.70892120978078e-19	0.697845209169162	0.92547783651891
chr6:43284851-43285351	YIPF3	-0.551696517191217	1.08528284966992e-39	0.825087114576859	0.92547783651891
chr6:43285456-43285956	YIPF3	-0.477458311936997	1.28927120819576e-28	0.750274057749901	0.92547783651891
chr6:43286998-43287498	YIPF3	-0.269543358746061	3.77738676328555e-09	0.616435930760392	0.92547783651891
chr6:43287834-43288334	YIPF3	-0.187272661416345	6.52577694441636e-05	0.642376297300861	0.92547783651891
chr6:43308090-43308590	YIPF3	-0.413578787545439	4.63245492133171e-21	0.779947637075964	0.92547783651891
chr6:43308597-43309097	YIPF3	-0.718382898678122	2.78981272580316e-78	0.96502232016726	0.92547783651891
chr6:43316763-43317263	YIPF3	-0.209417632360997	6.84358891913464e-06	0.261863592699328	0.92547783651891
chr6:43318041-43318541	YIPF3	-0.273868060530364	2.02971501240011e-09	0.694871070426249	0.92547783651891
chr6:43334411-43334911	YIPF3	-0.220993167384682	1.89365090445306e-06	0.839473733777853	0.92547783651891
chr6:43355816-43356316	YIPF3	-0.329566094404394	2.37562894337505e-13	0.669556045280744	0.92547783651891
chr6:43368566-43369066	YIPF3	0.187112108392404	6.62709655105249e-05	0.835996684937183	0.92547783651891
chr6:43369436-43369936	YIPF3	0.317741140025075	1.92299061709051e-12	0.977265449887928	0.92547783651891
chr6:43370058-43370558	YIPF3	-0.583466184500328	2.37333827525071e-45	0.989755325761428	0.92547783651891
chr6:43382962-43383462	YIPF3	0.530942301615719	2.59774496457348e-36	0.531429055772165	0.92547783651891
chr6:43390542-43391042	YIPF3	-0.268163606291719	4.59441573534189e-09	0.250726111770357	0.92547783651891
chr6:43396374-43396874	YIPF3	-0.321071045004337	1.07778171950336e-12	0.50202105818312	0.92547783651891
chr6:43398964-43399464	YIPF3	-0.282854855920405	5.38185673660018e-10	0.316136444971841	0.92547783651891
chr6:43405289-43405789	YIPF3	0.317437692709141	2.02659393673816e-12	0.360239965342525	0.92547783651891
chr6:43425511-43426011	YIPF3	-0.459600822524571	2.4453892524286e-26	0.936179390103784	0.92547783651891
chr6:43427587-43428087	YIPF3	0.253042197816642	3.64487422954772e-08	0.96207078412537	0.92547783651891
chr6:43443969-43444469	YIPF3	-0.186880194455612	6.7757015319883e-05	0.532449944435027	0.92547783651891
chr6:43454452-43454952	YIPF3	0.338351682248585	4.72690734574054e-14	0.897470381043868	0.92547783651891
chr6:43455721-43456221	YIPF3	-0.302941176348756	2.30882702597944e-11	0.808268821457497	0.92547783651891
chr6:43464031-43464531	YIPF3	-0.321410427846206	1.01545327876577e-12	0.558377126066565	0.92547783651891
chr6:43468717-43469217	YIPF3	-0.330891150599324	1.86873519954947e-13	0.551988095910795	0.92547783651891
chr6:43469242-43469742	YIPF3	-0.57003364997781	6.99672599028097e-43	0.87067676253979	0.92547783651891
chr6:43477296-43477796	YIPF3	0.248037728333303	7.02259474908614e-08	0.950517036785896	0.92547783651891
chr6:43481046-43481546	YIPF3	-0.250148843732251	5.33439340249122e-08	0.401900510444331	0.92547783651891
chr6:43481546-43482046	YIPF3	-0.53990917912562	9.63143358843285e-38	0.841600271232412	0.92547783651891
chr6:43488709-43489209	YIPF3	0.33706328316048	6.0075324764405e-14	0.59347912075493	0.92547783651891
chr6:43489724-43490224	YIPF3	-0.22177350625395	1.73182107751359e-06	0.360835169802791	0.92547783651891
chr6:43492232-43492732	YIPF3	0.551971699570565	9.75401327153941e-40	0.947007967452111	0.92547783651891
chr6:43495954-43496454	YIPF3	0.355389812746332	1.76868877394006e-15	0.641502326194647	0.92547783651891
chr6:43496564-43497064	YIPF3	-0.237087322772262	2.80376261665282e-07	0.829368442862255	0.92547783651891
chr6:43506636-43507136	YIPF3	0.216502716560456	3.14538924345167e-06	0.904437663634138	0.92547783651891
chr6:43510135-43510635	YIPF3	0.496981625516328	2.87907652850601e-31	0.973438059181405	0.92547783651891
chr6:43516755-43517255	YIPF3	0.354690000167542	2.03264049040842e-15	0.976937710723098	0.92547783651891
chr6:43524454-43524954	YIPF3	-0.275458499295969	1.61032770800964e-09	0.59538151475768	0.92547783651891
chr6:43575862-43576362	YIPF3	0.288519668397415	2.27189741065823e-10	0.972089431353713	0.92547783651891
chr6:43579886-43580386	YIPF3	-0.41663373671952	2.18965494534776e-21	0.795215761616847	0.92547783651891
chr6:43581350-43581850	YIPF3	-0.3450095172716	1.34153995553191e-14	0.677549867209131	0.92547783651891
chr6:43585166-43585666	YIPF3	-0.428993748170704	9.74221342360511e-23	0.8867491665254	0.92547783651891
chr6:43604124-43604624	YIPF3	0.558632059597656	7.11960374080535e-41	0.525823585918517	0.92547783651891
chr6:43608243-43608743	YIPF3	0.244335062794771	1.13022428899482e-07	0.815637301990921	0.92547783651891
chr6:43615995-43616495	YIPF3	-0.252455622858183	3.93893925749091e-08	0.526496016273945	0.92547783651891
chr6:43627165-43627665	YIPF3	0.777248380385739	1.21975094340878e-99	0.975464768039781	0.92547783651891
chr6:43629835-43630335	YIPF3	0.295879780191786	7.1914724860163e-11	0.966813584223315	0.92547783651891
chr6:43635566-43636066	YIPF3	-0.244095722793711	1.16526901268729e-07	0.919611610254092	0.92547783651891
chr6:43644789-43645289	YIPF3	-0.530815395634253	2.71959121951412e-36	0.971379329829915	0.92547783651891
chr6:43645292-43645792	YIPF3	-0.685012963648807	1.86937106329783e-68	0.987122111092276	0.92547783651891
chr6:43663527-43664027	YIPF3	0.430056310572934	7.41139503416644e-23	0.634118777193875	0.92547783651891
chr6:43665315-43665815	YIPF3	0.203814314285307	1.24160839252027e-05	0.630174605865401	0.92547783651891
chr6:43667143-43667643	YIPF3	-0.296527054356763	6.4889053376304e-11	0.896799834246859	0.92547783651891
chr6:43668146-43668646	YIPF3	-0.462501392685571	1.06492970127749e-26	0.915729596353431	0.92547783651891
chr6:43669910-43670410	YIPF3	-0.291628291689268	1.40308361838019e-10	0.782966981220923	0.92547783651891
chr6:43673612-43674112	YIPF3	0.760920259344771	4.22371236100265e-93	0.90886967659302	0.92547783651891
chr6:43674618-43675118	YIPF3	0.375290312648274	2.92403174370662e-17	0.505903072083781	0.92547783651891
chr6:43682300-43682800	YIPF3	-0.377850119431979	1.68804830246151e-17	0.826049612928745	0.92547783651891
chr6:43682881-43683381	YIPF3	0.197632966658422	2.34775605660841e-05	0.343171158953495	0.92547783651891
chr6:43686978-43687478	YIPF3	0.291157492765401	1.51017983936737e-10	0.564647492041966	0.92547783651891
chr6:43695609-43696109	YIPF3	-0.514882817625747	7.43743748755542e-34	0.907070878303291	0.92547783651891
chr6:43698578-43699078	YIPF3	0.562032406123768	1.82724798608278e-41	0.768642519447741	0.92547783651891
chr6:43699589-43700089	YIPF3	0.701801487926248	3.16205944187552e-73	0.941965681565614	0.92547783651891
chr6:43702698-43703198	YIPF3	-0.518151483800265	2.40965684683734e-34	0.982004482869036	0.92547783651891
chr6:43705890-43706390	YIPF3	0.433494476364112	3.03658836124649e-23	0.705816428396527	0.92547783651891
chr6:43708659-43709159	YIPF3	0.401073755637012	9.18660743106667e-20	0.571959465822833	0.92547783651891
chr6:43709202-43709702	YIPF3	0.633872211863501	9.82980470962024e-56	0.90039366370948	0.92547783651891
chr6:43711171-43711671	YIPF3	0.222303972713393	1.62956339012338e-06	0.532163643555405	0.92547783651891
chr6:43714655-43715155	YIPF3	0.741055534258499	8.09453443241771e-86	0.986093688195739	0.92547783651891
chr6:43715925-43716425	YIPF3	0.263216085166348	9.18458069438292e-09	0.493307716938841	0.92547783651891
chr6:43723764-43724264	YIPF3	-0.555431993577806	2.52355314372678e-40	0.917671545082971	0.92547783651891
chr6:43724301-43724801	YIPF3	0.277251582986374	1.23855348417432e-09	0.644005575332919	0.92547783651891
chr6:43724952-43725452	YIPF3	0.666782713554155	1.24852316795775e-63	0.979408939368254	0.92547783651891
chr6:43738714-43739214	YIPF3	-0.280961053125974	7.14765744977314e-10	0.614220866060161	0.92547783651891
chr6:43741137-43741637	YIPF3	0.277738812558729	1.15279723606918e-09	0.267465295436138	0.92547783651891
chr6:43758407-43758907	YIPF3	-0.479894699916019	6.14871036601154e-29	0.867955020624965	0.92547783651891
chr6:43759080-43759580	YIPF3	-0.45957808348756	2.46149825114521e-26	0.826650468064267	0.92547783651891
chr6:43760744-43761244	YIPF3	0.191145942266193	4.48293659368171e-05	0.34758621988661	0.92547783651891
chr6:43763370-43763870	YIPF3	0.503540776989572	3.38255084219137e-32	0.521060066677968	0.92547783651891
chr6:43355816-43356316	XPO5	0.265073289235123	7.09479522990347e-09	0.669556045280744	0.716348108987393
chr6:43368566-43369066	XPO5	-0.208971274500284	7.18019719765839e-06	0.835996684937183	0.716348108987393
chr6:43369436-43369936	XPO5	-0.365813139701221	2.13849391110243e-16	0.977265449887928	0.716348108987393
chr6:43370058-43370558	XPO5	0.594573028445936	1.75890577803226e-47	0.989755325761428	0.716348108987393
chr6:43382962-43383462	XPO5	-0.493786257195976	8.04171516296184e-31	0.531429055772165	0.716348108987393
chr6:43390542-43391042	XPO5	0.269281092670282	3.92075894959145e-09	0.250726111770357	0.716348108987393
chr6:43396374-43396874	XPO5	0.262676958800404	9.89613687050602e-09	0.50202105818312	0.716348108987393
chr6:43398964-43399464	XPO5	0.26581464718373	6.39615490442488e-09	0.316136444971841	0.716348108987393
chr6:43425511-43426011	XPO5	0.506858212932152	1.12428284870342e-32	0.936179390103784	0.716348108987393
chr6:43427587-43428087	XPO5	-0.303352241309322	2.15905184315818e-11	0.96207078412537	0.716348108987393
chr6:43436928-43437428	XPO5	-0.206155588111681	9.70012031611629e-06	0.553728503889548	0.716348108987393
chr6:43443969-43444469	XPO5	0.206978074840848	8.88835017324839e-06	0.532449944435027	0.716348108987393
chr6:43454452-43454952	XPO5	-0.261217108144822	1.21012865704418e-08	0.897470381043868	0.716348108987393
chr6:43455721-43456221	XPO5	0.308871412330931	8.67889327802075e-12	0.808268821457497	0.716348108987393
chr6:43464031-43464531	XPO5	0.326658955904933	4.00847546551578e-13	0.558377126066565	0.716348108987393
chr6:43468717-43469217	XPO5	0.24124119671074	1.6719983885238e-07	0.551988095910795	0.716348108987393
chr6:43469242-43469742	XPO5	0.575150721909645	8.27842138560127e-44	0.87067676253979	0.716348108987393
chr6:43477296-43477796	XPO5	-0.354268428069504	2.209649391909e-15	0.950517036785896	0.716348108987393
chr6:43481046-43481546	XPO5	0.256617440482084	2.26131965320539e-08	0.401900510444331	0.716348108987393
chr6:43481546-43482046	XPO5	0.543766551407809	2.26331032067376e-38	0.841600271232412	0.716348108987393
chr6:43488709-43489209	XPO5	-0.312980035942298	4.34489445285541e-12	0.59347912075493	0.716348108987393
chr6:43489724-43490224	XPO5	0.245405094970535	9.85674142709772e-08	0.360835169802791	0.716348108987393
chr6:43492232-43492732	XPO5	-0.566690913716982	2.76238138678144e-42	0.947007967452111	0.716348108987393
chr6:43495954-43496454	XPO5	-0.396118298548285	2.89710190177906e-19	0.641502326194647	0.716348108987393
chr6:43506636-43507136	XPO5	-0.213220277596872	4.52433665118654e-06	0.904437663634138	0.716348108987393
chr6:43510135-43510635	XPO5	-0.508736804416259	5.99363485481652e-33	0.973438059181405	0.716348108987393
chr6:43516755-43517255	XPO5	-0.443081274283639	2.38503809960319e-24	0.976937710723098	0.716348108987393
chr6:43524454-43524954	XPO5	0.264140024689531	8.07981482144231e-09	0.59538151475768	0.716348108987393
chr6:43575862-43576362	XPO5	-0.302204565079602	2.60288171873474e-11	0.972089431353713	0.716348108987393
chr6:43579886-43580386	XPO5	0.473242569403139	4.57510545783174e-28	0.795215761616847	0.716348108987393
chr6:43581350-43581850	XPO5	0.364723443749569	2.67717182785144e-16	0.677549867209131	0.716348108987393
chr6:43585166-43585666	XPO5	0.435320364966046	1.88163907262495e-23	0.8867491665254	0.716348108987393
chr6:43604124-43604624	XPO5	-0.595304540895532	1.26424428211497e-47	0.525823585918517	0.716348108987393
chr6:43608243-43608743	XPO5	-0.268085260009525	4.64588105026487e-09	0.815637301990921	0.716348108987393
chr6:43615995-43616495	XPO5	0.309148950791846	8.28513254536443e-12	0.526496016273945	0.716348108987393
chr6:43617568-43618068	XPO5	0.232684868619565	4.79743475910189e-07	0.359207775329152	0.716348108987393
chr6:43627165-43627665	XPO5	-0.764925954914927	1.18273300754533e-94	0.975464768039781	0.716348108987393
chr6:43629835-43630335	XPO5	-0.296218829051563	6.81459629244782e-11	0.966813584223315	0.716348108987393
chr6:43635566-43636066	XPO5	0.236853504646265	2.88550890575295e-07	0.919611610254092	0.716348108987393
chr6:43644789-43645289	XPO5	0.548970833883227	3.10987039525887e-39	0.971379329829915	0.716348108987393
chr6:43645292-43645792	XPO5	0.653426878642316	2.63796664802705e-60	0.987122111092276	0.716348108987393
chr6:43663527-43664027	XPO5	-0.386599393118424	2.48813450905992e-18	0.634118777193875	0.716348108987393
chr6:43667143-43667643	XPO5	0.239227258719736	2.15053090648295e-07	0.896799834246859	0.716348108987393
chr6:43668146-43668646	XPO5	0.428601730880644	1.07736509446102e-22	0.915729596353431	0.716348108987393
chr6:43669910-43670410	XPO5	0.282038411581716	6.08478819193014e-10	0.782966981220923	0.716348108987393
chr6:43673612-43674112	XPO5	-0.655294851743674	9.2580885248942e-61	0.90886967659302	0.716348108987393
chr6:43674618-43675118	XPO5	-0.444860060160028	1.47462179547862e-24	0.505903072083781	0.716348108987393
chr6:43682300-43682800	XPO5	0.389080242433692	1.43002746611838e-18	0.826049612928745	0.716348108987393
chr6:43686978-43687478	XPO5	-0.224549698194549	1.25716562000748e-06	0.564647492041966	0.716348108987393
chr6:43695609-43696109	XPO5	0.55812030343044	8.72646854656915e-41	0.907070878303291	0.716348108987393
chr6:43698578-43699078	XPO5	-0.364718926354859	2.67965205584857e-16	0.768642519447741	0.716348108987393
chr6:43699589-43700089	XPO5	-0.492971956629237	1.04279362995289e-30	0.941965681565614	0.716348108987393
chr6:43702698-43703198	XPO5	0.490104340783294	2.59047149615416e-30	0.982004482869036	0.716348108987393
chr6:43705890-43706390	XPO5	-0.54850163621664	3.7235928214367e-39	0.705816428396527	0.716348108987393
chr6:43708659-43709159	XPO5	-0.329103952795454	2.5821793189608e-13	0.571959465822833	0.716348108987393
chr6:43709202-43709702	XPO5	-0.496255936200855	3.63949922539505e-31	0.90039366370948	0.716348108987393
chr6:43714655-43715155	XPO5	-0.70098839760037	5.4761857202688e-73	0.986093688195739	0.716348108987393
chr6:43715925-43716425	XPO5	-0.349538491746	5.59693399213348e-15	0.493307716938841	0.716348108987393
chr6:43723764-43724264	XPO5	0.44560816785601	1.20340260183901e-24	0.917671545082971	0.716348108987393
chr6:43724301-43724801	XPO5	-0.256066706655249	2.43506499413708e-08	0.644005575332919	0.716348108987393
chr6:43724952-43725452	XPO5	-0.668193961951999	5.44144327291262e-64	0.979408939368254	0.716348108987393
chr6:43733497-43733997	XPO5	0.214291870926434	4.02015913376595e-06	0.396873293025183	0.716348108987393
chr6:43735808-43736308	XPO5	0.265371295361254	6.80557829560889e-09	0.390601043491364	0.716348108987393
chr6:43738714-43739214	XPO5	0.29480957179099	8.51642325831659e-11	0.614220866060161	0.716348108987393
chr6:43741137-43741637	XPO5	-0.288556709118199	2.25895475643734e-10	0.267465295436138	0.716348108987393
chr6:43758407-43758907	XPO5	0.429879462148637	7.75746559127205e-23	0.867955020624965	0.716348108987393
chr6:43759080-43759580	XPO5	0.451122303085105	2.64729867849927e-25	0.826650468064267	0.716348108987393
chr6:43763370-43763870	XPO5	-0.478823371216918	8.51979028455027e-29	0.521060066677968	0.716348108987393
chr6:43768835-43769335	XPO5	-0.755794797017205	3.74715329964092e-91	0.991763199035618	0.716348108987393
chr6:43769416-43769916	XPO5	-0.247281326456741	7.74382217621834e-08	0.953965832250287	0.716348108987393
chr6:43771000-43771500	XPO5	0.361316588721718	5.36946056562677e-16	0.909291593678778	0.716348108987393
chr6:43772550-43773050	XPO5	0.426801933629732	1.70846004423937e-22	0.789708236800964	0.716348108987393
chr6:43786926-43787426	XPO5	-0.196764438541838	2.5631488369304e-05	0.508325328210054	0.716348108987393
chr6:43788279-43788779	XPO5	-0.261339814228669	1.18990010063092e-08	0.476171102446742	0.716348108987393
chr6:43789924-43790424	XPO5	-0.332270429627013	1.45370721764306e-13	0.582850200598972	0.716348108987393
chr6:43791703-43792203	XPO5	-0.610561805866555	1.06875317721699e-50	0.751684843005406	0.716348108987393
chr6:43797413-43797913	XPO5	0.233027272026997	4.6029561966588e-07	0.379343014823605	0.716348108987393
chr6:43798763-43799263	XPO5	-0.191518514551946	4.32183907599241e-05	0.927791904465917	0.716348108987393
chr6:43803981-43804481	XPO5	-0.228782436752342	7.65149450321692e-07	0.470239776986683	0.716348108987393
chr6:43806163-43806663	XPO5	0.314272630437632	3.48761481625311e-12	0.415735247028687	0.716348108987393
chr6:43807281-43807781	XPO5	-0.485958267703196	9.49747523947878e-30	0.823987116460417	0.716348108987393
chr6:43809252-43809752	XPO5	-0.599796916100639	1.63743224240348e-48	0.795006686632386	0.716348108987393
chr6:43814801-43815301	XPO5	0.351065706939694	4.1532709427663e-15	0.34497560791848	0.716348108987393
chr6:43824395-43824895	XPO5	-0.347875381953839	7.72880321794087e-15	0.341956263773521	0.716348108987393
chr6:43336318-43336818	POLH	0.247917670502461	7.13239211849584e-08	0.353383812698951	0.390148434322895
chr6:43368566-43369066	POLH	-0.185191871555981	7.95931877005946e-05	0.835996684937183	0.390148434322895
chr6:43369436-43369936	POLH	-0.380014715684117	1.05707382252818e-17	0.977265449887928	0.390148434322895
chr6:43370058-43370558	POLH	0.495636387895245	4.4420874543729e-31	0.989755325761428	0.390148434322895
chr6:43382962-43383462	POLH	-0.203779802955939	1.24614022789968e-05	0.531429055772165	0.390148434322895
chr6:43398964-43399464	POLH	0.206918993155092	8.94465739738743e-06	0.316136444971841	0.390148434322895
chr6:43425511-43426011	POLH	0.48827340409234	4.6069322262114e-30	0.936179390103784	0.390148434322895
chr6:43443969-43444469	POLH	0.200174704266164	1.81132908631397e-05	0.532449944435027	0.390148434322895
chr6:43444485-43444985	POLH	0.335950788917064	7.38662181001761e-14	0.725825469476936	0.390148434322895
chr6:43454452-43454952	POLH	-0.300278517030205	3.55784820226904e-11	0.897470381043868	0.390148434322895
chr6:43455721-43456221	POLH	0.329539130543958	2.38715160623794e-13	0.808268821457497	0.390148434322895
chr6:43469242-43469742	POLH	0.362363766014024	4.33876904076047e-16	0.87067676253979	0.390148434322895
chr6:43477296-43477796	POLH	-0.415528773938916	2.87341605386897e-21	0.950517036785896	0.390148434322895
chr6:43481546-43482046	POLH	0.335375630609839	8.21690073225113e-14	0.841600271232412	0.390148434322895
chr6:43495954-43496454	POLH	-0.316393075323669	2.42610765951896e-12	0.641502326194647	0.390148434322895
chr6:43506636-43507136	POLH	-0.210286136944052	6.2306741366933e-06	0.904437663634138	0.390148434322895
chr6:43510135-43510635	POLH	-0.239950503280381	1.96533183995697e-07	0.973438059181405	0.390148434322895
chr6:43516755-43517255	POLH	-0.301685221479051	2.8320932889297e-11	0.976937710723098	0.390148434322895
chr6:43575862-43576362	POLH	-0.277162954181719	1.25476644256074e-09	0.972089431353713	0.390148434322895
chr6:43579886-43580386	POLH	0.494481198564727	6.43776473749651e-31	0.795215761616847	0.390148434322895
chr6:43581350-43581850	POLH	0.237576891624604	2.63929218826095e-07	0.677549867209131	0.390148434322895
chr6:43585166-43585666	POLH	0.462879601325705	9.55147116557449e-27	0.8867491665254	0.390148434322895
chr6:43604124-43604624	POLH	-0.286990136955076	2.87320347732353e-10	0.525823585918517	0.390148434322895
chr6:43617568-43618068	POLH	0.274560986261445	1.83548246714356e-09	0.359207775329152	0.390148434322895
chr6:43618208-43618708	POLH	0.198408532098262	2.16961164738096e-05	0.426780433595148	0.390148434322895
chr6:43627165-43627665	POLH	-0.323193635560815	7.42031526421228e-13	0.975464768039781	0.390148434322895
chr6:43629835-43630335	POLH	-0.303159827163389	2.2279252590322e-11	0.966813584223315	0.390148434322895
chr6:43644789-43645289	POLH	0.244573380869144	1.09646199999377e-07	0.971379329829915	0.390148434322895
chr6:43645292-43645792	POLH	0.198832481641474	2.07794065178369e-05	0.987122111092276	0.390148434322895
chr6:43672378-43672878	POLH	0.26583756886709	6.37558962901664e-09	0.722883351227138	0.390148434322895
chr6:43673612-43674112	POLH	-0.382144219221378	6.64523729740767e-18	0.90886967659302	0.390148434322895
chr6:43679090-43679590	POLH	0.374651284207353	3.35054374344604e-17	0.38974025729408	0.390148434322895
chr6:43682300-43682800	POLH	0.388325963006759	1.69297344817396e-18	0.826049612928745	0.390148434322895
chr6:43695609-43696109	POLH	0.364106418931168	3.03850877336585e-16	0.907070878303291	0.390148434322895
chr6:43698578-43699078	POLH	-0.331742724676205	1.60034369090843e-13	0.768642519447741	0.390148434322895
chr6:43699589-43700089	POLH	-0.355776034904799	1.63738380594537e-15	0.941965681565614	0.390148434322895
chr6:43702698-43703198	POLH	0.255113075996146	2.76698051602844e-08	0.982004482869036	0.390148434322895
chr6:43705890-43706390	POLH	-0.295630862220729	7.48113872447384e-11	0.705816428396527	0.390148434322895
chr6:43709202-43709702	POLH	-0.207361518740531	8.53286281746518e-06	0.90039366370948	0.390148434322895
chr6:43714655-43715155	POLH	-0.382124714076789	6.67378842682707e-18	0.986093688195739	0.390148434322895
chr6:43715925-43716425	POLH	-0.202150021721829	1.47686603765657e-05	0.493307716938841	0.390148434322895
chr6:43723764-43724264	POLH	0.221724627674239	1.7416164333193e-06	0.917671545082971	0.390148434322895
chr6:43724952-43725452	POLH	-0.207993925057309	7.97533431214829e-06	0.979408939368254	0.390148434322895
chr6:43735808-43736308	POLH	0.290976870402262	1.55331104173475e-10	0.390601043491364	0.390148434322895
chr6:43738714-43739214	POLH	0.365432055792218	2.31358892712668e-16	0.614220866060161	0.390148434322895
chr6:43741137-43741637	POLH	-0.188204269388678	5.96594021685267e-05	0.267465295436138	0.390148434322895
chr6:43759080-43759580	POLH	0.321071533764626	1.07769153640154e-12	0.826650468064267	0.390148434322895
chr6:43763370-43763870	POLH	-0.29689240091902	6.12308025652676e-11	0.521060066677968	0.390148434322895
chr6:43764742-43765242	POLH	0.211491624333578	5.46621665197811e-06	0.503574993878435	0.390148434322895
chr6:43768835-43769335	POLH	-0.356824680739688	1.32834486703508e-15	0.991763199035618	0.390148434322895
chr6:43771000-43771500	POLH	0.296948432367281	6.06866943916194e-11	0.909291593678778	0.390148434322895
chr6:43774664-43775164	POLH	-0.245575677153644	9.64426327251156e-08	0.929304401876024	0.390148434322895
chr6:43788279-43788779	POLH	-0.247538439152599	7.49090446140048e-08	0.476171102446742	0.390148434322895
chr6:43789924-43790424	POLH	-0.278010297426786	1.10761796232755e-09	0.582850200598972	0.390148434322895
chr6:43791703-43792203	POLH	-0.331479994909513	1.67868347151265e-13	0.751684843005406	0.390148434322895
chr6:43803981-43804481	POLH	-0.205760296705217	1.01142781282794e-05	0.470239776986683	0.390148434322895
chr6:43809252-43809752	POLH	-0.311155491362372	5.91544438780806e-12	0.795006686632386	0.390148434322895
chr6:43814801-43815301	POLH	0.201970240445191	1.50461004942871e-05	0.34497560791848	0.390148434322895
chr6:43824395-43824895	POLH	-0.341720982096699	2.50812289458682e-14	0.341956263773521	0.390148434322895
chr6:43382962-43383462	GTPBP2	0.288398145697073	2.31489266674844e-10	0.531429055772165	0.607716551443676
chr6:43396374-43396874	GTPBP2	-0.219388277521761	2.27323856769053e-06	0.50202105818312	0.607716551443676
chr6:43397920-43398420	GTPBP2	0.202522589312593	1.42071015824182e-05	0.59044847525946	0.607716551443676
chr6:43405289-43405789	GTPBP2	0.242349979761196	1.45400406935791e-07	0.360239965342525	0.607716551443676
chr6:43454452-43454952	GTPBP2	0.187740293911514	6.23875512079435e-05	0.897470381043868	0.607716551443676
chr6:43468717-43469217	GTPBP2	-0.227994185959059	8.39844207556428e-07	0.551988095910795	0.607716551443676
chr6:43492923-43493423	GTPBP2	-0.27676451446813	1.33052453947131e-09	0.782938727844644	0.607716551443676
chr6:43627165-43627665	GTPBP2	0.260630104274201	1.31151875306817e-08	0.975464768039781	0.607716551443676
chr6:43645292-43645792	GTPBP2	-0.254886191135409	2.85207864111893e-08	0.987122111092276	0.607716551443676
chr6:43663527-43664027	GTPBP2	0.206144810440312	9.71105533707519e-06	0.634118777193875	0.607716551443676
chr6:43673612-43674112	GTPBP2	0.46944883432421	1.40886169007028e-27	0.90886967659302	0.607716551443676
chr6:43682881-43683381	GTPBP2	0.197584429399633	2.35926461868207e-05	0.343171158953495	0.607716551443676
chr6:43698578-43699078	GTPBP2	0.517211524160657	3.3346248576575e-34	0.768642519447741	0.607716551443676
chr6:43699589-43700089	GTPBP2	0.650184258258288	1.59254689864017e-59	0.941965681565614	0.607716551443676
chr6:43702698-43703198	GTPBP2	-0.308748339776137	8.85909554008577e-12	0.982004482869036	0.607716551443676
chr6:43708659-43709159	GTPBP2	0.222530285850199	1.58769693689784e-06	0.571959465822833	0.607716551443676
chr6:43709202-43709702	GTPBP2	0.346744494005867	9.61525227202995e-15	0.90039366370948	0.607716551443676
chr6:43711171-43711671	GTPBP2	0.184015268372781	8.8946831171377e-05	0.532163643555405	0.607716551443676
chr6:43714655-43715155	GTPBP2	0.341980606043377	2.38771553581089e-14	0.986093688195739	0.607716551443676
chr6:43723764-43724264	GTPBP2	-0.325408680462524	5.01099403075111e-13	0.917671545082971	0.607716551443676
chr6:43758407-43758907	GTPBP2	-0.201250928436291	1.62105795208011e-05	0.867955020624965	0.607716551443676
chr6:43759080-43759580	GTPBP2	-0.229682843568125	6.87496627133064e-07	0.826650468064267	0.607716551443676
chr6:43763370-43763870	GTPBP2	0.300871138902263	3.23241488474636e-11	0.521060066677968	0.607716551443676
chr6:43768835-43769335	GTPBP2	0.215821667161755	3.39368046460696e-06	0.991763199035618	0.607716551443676
chr6:43771000-43771500	GTPBP2	-0.200686654297694	1.71840525156128e-05	0.909291593678778	0.607716551443676
chr6:43771721-43772221	GTPBP2	-0.297482121605255	5.57289683044562e-11	0.848550601796915	0.607716551443676
chr6:43772550-43773050	GTPBP2	-0.198242412295697	2.20672032584594e-05	0.789708236800964	0.607716551443676
chr6:43787545-43788045	GTPBP2	0.434706476708202	2.21084726368615e-23	0.72704036465691	0.607716551443676
chr6:43788279-43788779	GTPBP2	0.327939315124768	3.18573781088554e-13	0.476171102446742	0.607716551443676
chr6:43789924-43790424	GTPBP2	0.418683969817657	1.31862547340493e-21	0.582850200598972	0.607716551443676
chr6:43791703-43792203	GTPBP2	0.237398762018026	2.6981479287784e-07	0.751684843005406	0.607716551443676
chr6:43798763-43799263	GTPBP2	0.228274483944256	8.12484402170895e-07	0.927791904465917	0.607716551443676
chr6:43803981-43804481	GTPBP2	0.19635133603473	2.67196822052817e-05	0.470239776986683	0.607716551443676
chr6:43809252-43809752	GTPBP2	0.298137133714184	5.01916912722838e-11	0.795006686632386	0.607716551443676
chr6:43824395-43824895	GTPBP2	0.269977677182349	3.55073299615184e-09	0.341956263773521	0.607716551443676
chr6:43833124-43833624	GTPBP2	0.622242314266393	3.61798250412693e-53	0.773515285076567	0.607716551443676
chr6:43835778-43836278	GTPBP2	0.472590819057451	5.55659989616726e-28	0.68139609349984	0.607716551443676
chr6:43836349-43836849	GTPBP2	0.272867363866698	2.34625361680472e-09	0.555922849447176	0.607716551443676
chr6:43838586-43839086	GTPBP2	0.236081229088312	3.17296497191209e-07	0.878372982238044	0.607716551443676
chr6:43840414-43840914	GTPBP2	0.465922385341956	3.95779560802991e-27	0.798265242696502	0.607716551443676
chr6:43842131-43842631	GTPBP2	0.219418901676772	2.26537764083873e-06	0.738366201427737	0.607716551443676
chr6:43846556-43847056	GTPBP2	0.461571744902077	1.39127389843491e-26	0.762780885649168	0.607716551443676
chr6:43398964-43399464	MAD2L1BP	-0.23902204962728	2.20604311850337e-07	0.316136444971841	0.542852785685238
chr6:43405289-43405789	MAD2L1BP	0.250902677636936	4.83261532084445e-08	0.360239965342525	0.542852785685238
chr6:43425511-43426011	MAD2L1BP	-0.316318653107376	2.45729458537768e-12	0.936179390103784	0.542852785685238
chr6:43444485-43444985	MAD2L1BP	0.263697140292424	8.59212824424393e-09	0.725825469476936	0.542852785685238
chr6:43454452-43454952	MAD2L1BP	0.191542157987483	4.31183553395298e-05	0.897470381043868	0.542852785685238
chr6:43464031-43464531	MAD2L1BP	-0.217577405761657	2.78821104929859e-06	0.558377126066565	0.542852785685238
chr6:43469242-43469742	MAD2L1BP	-0.344206148235646	1.56424397968584e-14	0.87067676253979	0.542852785685238
chr6:43496564-43497064	MAD2L1BP	-0.236072749501392	3.17629700139199e-07	0.829368442862255	0.542852785685238
chr6:43575862-43576362	MAD2L1BP	0.232492839539746	4.90980725822611e-07	0.972089431353713	0.542852785685238
chr6:43579886-43580386	MAD2L1BP	-0.215105189912537	3.67450233379969e-06	0.795215761616847	0.542852785685238
chr6:43581350-43581850	MAD2L1BP	-0.271675510034096	2.78538309737832e-09	0.677549867209131	0.542852785685238
chr6:43585166-43585666	MAD2L1BP	-0.310437730943857	6.67475589707038e-12	0.8867491665254	0.542852785685238
chr6:43644789-43645289	MAD2L1BP	-0.260631957498338	1.31118043872306e-08	0.971379329829915	0.542852785685238
chr6:43645292-43645792	MAD2L1BP	-0.200944139820581	1.67337636768681e-05	0.987122111092276	0.542852785685238
chr6:43665315-43665815	MAD2L1BP	0.22086063645762	1.92254866555174e-06	0.630174605865401	0.542852785685238
chr6:43682300-43682800	MAD2L1BP	-0.235547851482239	3.38713814228962e-07	0.826049612928745	0.542852785685238
chr6:43687539-43688039	MAD2L1BP	-0.259232139640995	1.58724579533774e-08	0.930621009210601	0.542852785685238
chr6:43698578-43699078	MAD2L1BP	0.28895478879986	2.12476880904616e-10	0.768642519447741	0.542852785685238
chr6:43699589-43700089	MAD2L1BP	0.335170897586207	8.53318926690793e-14	0.941965681565614	0.542852785685238
chr6:43709202-43709702	MAD2L1BP	0.357646472941952	1.12652319364082e-15	0.90039366370948	0.542852785685238
chr6:43717825-43718325	MAD2L1BP	0.336526688435239	6.63741510516561e-14	0.821930270667345	0.542852785685238
chr6:43724301-43724801	MAD2L1BP	0.235584543865984	3.37192933955423e-07	0.644005575332919	0.542852785685238
chr6:43738714-43739214	MAD2L1BP	-0.185593645774208	7.66189819448104e-05	0.614220866060161	0.542852785685238
chr6:43774664-43775164	MAD2L1BP	0.277877089083413	1.12953485519599e-09	0.929304401876024	0.542852785685238
chr6:43779765-43780265	MAD2L1BP	0.208633572575729	7.44581251086367e-06	0.476169218888324	0.542852785685238
chr6:43781013-43781513	MAD2L1BP	0.264080528588999	8.14713210454012e-09	0.449177826750297	0.542852785685238
chr6:43798763-43799263	MAD2L1BP	0.346665046679184	9.76303718953847e-15	0.927791904465917	0.542852785685238
chr6:43803981-43804481	MAD2L1BP	0.272231002000738	2.57206236897984e-09	0.470239776986683	0.542852785685238
chr6:43824395-43824895	MAD2L1BP	0.214725135122044	3.83251725384333e-06	0.341956263773521	0.542852785685238
chr6:43828661-43829161	MAD2L1BP	-0.205543439643321	1.03495770691519e-05	0.678834454050592	0.542852785685238
chr6:43833124-43833624	MAD2L1BP	0.324757542284736	5.62608628873276e-13	0.773515285076567	0.542852785685238
chr6:43856098-43856598	MAD2L1BP	0.204535817877991	1.15104682703107e-05	0.72116177883257	0.542852785685238
chr6:43858469-43858969	MAD2L1BP	-0.224331022583233	1.28953723324903e-06	0.473750729878887	0.542852785685238
chr6:43398964-43399464	RSPH9	-0.207818522622483	8.12646615890583e-06	0.316136444971841	0.316185441236275
chr6:43405289-43405789	RSPH9	0.239588990235852	2.05595718276661e-07	0.360239965342525	0.316185441236275
chr6:43425511-43426011	RSPH9	-0.376609290030205	2.20454733636483e-17	0.936179390103784	0.316185441236275
chr6:43454452-43454952	RSPH9	0.242003834129032	1.51891643318065e-07	0.897470381043868	0.316185441236275
chr6:43455721-43456221	RSPH9	-0.185673792965574	7.60359398845114e-05	0.808268821457497	0.316185441236275
chr6:43468717-43469217	RSPH9	-0.23320989851953	4.50248572320384e-07	0.551988095910795	0.316185441236275
chr6:43469242-43469742	RSPH9	-0.404678678522704	3.93327222358475e-20	0.87067676253979	0.316185441236275
chr6:43481546-43482046	RSPH9	-0.393827778755395	4.89230502370475e-19	0.841600271232412	0.316185441236275
chr6:43489724-43490224	RSPH9	-0.198325164200601	2.1881427653837e-05	0.360835169802791	0.316185441236275
chr6:43492232-43492732	RSPH9	0.33481524793977	9.11243809755244e-14	0.947007967452111	0.316185441236275
chr6:43492923-43493423	RSPH9	-0.215439328204467	3.54089514639045e-06	0.782938727844644	0.316185441236275
chr6:43495954-43496454	RSPH9	0.400003814756395	1.17916199252694e-19	0.641502326194647	0.316185441236275
chr6:43506636-43507136	RSPH9	0.184440586592742	8.54536170008117e-05	0.904437663634138	0.316185441236275
chr6:43510135-43510635	RSPH9	0.346338369807609	1.03973752533726e-14	0.973438059181405	0.316185441236275
chr6:43516755-43517255	RSPH9	0.270698975117386	3.2032970367238e-09	0.976937710723098	0.316185441236275
chr6:43524454-43524954	RSPH9	-0.222999692088328	1.50414764459296e-06	0.59538151475768	0.316185441236275
chr6:43579886-43580386	RSPH9	-0.32116890499536	1.05947937776588e-12	0.795215761616847	0.316185441236275
chr6:43581350-43581850	RSPH9	-0.266282826415808	5.98972151523371e-09	0.677549867209131	0.316185441236275
chr6:43585166-43585666	RSPH9	-0.403840005997167	4.79605946095594e-20	0.8867491665254	0.316185441236275
chr6:43604124-43604624	RSPH9	0.227990850112178	8.40156967804861e-07	0.525823585918517	0.316185441236275
chr6:43608243-43608743	RSPH9	0.188234260624059	5.94875944968224e-05	0.815637301990921	0.316185441236275
chr6:43615995-43616495	RSPH9	-0.229345123242912	7.15670452147936e-07	0.526496016273945	0.316185441236275
chr6:43627165-43627665	RSPH9	0.424496349485495	3.07075636758023e-22	0.975464768039781	0.316185441236275
chr6:43645292-43645792	RSPH9	-0.208191178344307	7.80828779737562e-06	0.987122111092276	0.316185441236275
chr6:43665315-43665815	RSPH9	0.407333848839086	2.09191063662679e-20	0.630174605865401	0.316185441236275
chr6:43668146-43668646	RSPH9	-0.218121955708372	2.62270099247006e-06	0.915729596353431	0.316185441236275
chr6:43673612-43674112	RSPH9	0.436326000358405	1.44412007927159e-23	0.90886967659302	0.316185441236275
chr6:43674618-43675118	RSPH9	0.270765624563107	3.17302081372209e-09	0.505903072083781	0.316185441236275
chr6:43679090-43679590	RSPH9	-0.212498563313162	4.89696679166226e-06	0.38974025729408	0.316185441236275
chr6:43682300-43682800	RSPH9	-0.356522017863117	1.4110720795771e-15	0.826049612928745	0.316185441236275
chr6:43695609-43696109	RSPH9	-0.242494217090406	1.42772906859196e-07	0.907070878303291	0.316185441236275
chr6:43698578-43699078	RSPH9	0.197268249563008	2.43584611926666e-05	0.768642519447741	0.316185441236275
chr6:43699589-43700089	RSPH9	0.305178137156769	1.60021867180062e-11	0.941965681565614	0.316185441236275
chr6:43702698-43703198	RSPH9	-0.363433371602296	3.48788828386173e-16	0.982004482869036	0.316185441236275
chr6:43705890-43706390	RSPH9	0.318795028780313	1.60236117066154e-12	0.705816428396527	0.316185441236275
chr6:43708659-43709159	RSPH9	0.402285695972559	6.91733875737186e-20	0.571959465822833	0.316185441236275
chr6:43709202-43709702	RSPH9	0.555014944478426	2.97272266332486e-40	0.90039366370948	0.316185441236275
chr6:43711171-43711671	RSPH9	0.315250033418024	2.95131792678124e-12	0.532163643555405	0.316185441236275
chr6:43714655-43715155	RSPH9	0.448347996086558	5.69238330853791e-25	0.986093688195739	0.316185441236275
chr6:43717825-43718325	RSPH9	0.322012633929161	9.13661577366204e-13	0.821930270667345	0.316185441236275
chr6:43723764-43724264	RSPH9	-0.250076158221808	5.38525652901746e-08	0.917671545082971	0.316185441236275
chr6:43724301-43724801	RSPH9	0.468837694949255	1.68646835572575e-27	0.644005575332919	0.316185441236275
chr6:43724952-43725452	RSPH9	0.408263903395026	1.67493937512902e-20	0.979408939368254	0.316185441236275
chr6:43738714-43739214	RSPH9	-0.242496491078465	1.42731965500604e-07	0.614220866060161	0.316185441236275
chr6:43763370-43763870	RSPH9	0.323105635036324	7.53645208218224e-13	0.521060066677968	0.316185441236275
chr6:43768835-43769335	RSPH9	0.48675014562663	7.41958219732154e-30	0.991763199035618	0.316185441236275
chr6:43769416-43769916	RSPH9	0.208731888408025	7.36758201688518e-06	0.953965832250287	0.316185441236275
chr6:43771000-43771500	RSPH9	-0.238942739913899	2.22798580881637e-07	0.909291593678778	0.316185441236275
chr6:43774664-43775164	RSPH9	0.31839551183969	1.71714371232702e-12	0.929304401876024	0.316185441236275
chr6:43781013-43781513	RSPH9	0.288347904191105	2.33288062628097e-10	0.449177826750297	0.316185441236275
chr6:43789924-43790424	RSPH9	0.2202598610936	2.05889050544716e-06	0.582850200598972	0.316185441236275
chr6:43791703-43792203	RSPH9	0.369769613179845	9.39282245925694e-17	0.751684843005406	0.316185441236275
chr6:43798763-43799263	RSPH9	0.262724544057131	9.83132785860432e-09	0.927791904465917	0.316185441236275
chr6:43803981-43804481	RSPH9	0.227597105622977	8.80112134342818e-07	0.470239776986683	0.316185441236275
chr6:43806163-43806663	RSPH9	-0.249628128180658	5.70962306096573e-08	0.415735247028687	0.316185441236275
chr6:43807281-43807781	RSPH9	0.232838725443256	4.70919730421036e-07	0.823987116460417	0.316185441236275
chr6:43809252-43809752	RSPH9	0.362147640820537	4.53414546523513e-16	0.795006686632386	0.316185441236275
chr6:43814801-43815301	RSPH9	-0.205233354528037	1.06944417799508e-05	0.34497560791848	0.316185441236275
chr6:43824395-43824895	RSPH9	0.188955597649111	5.54821930704375e-05	0.341956263773521	0.316185441236275
chr6:43828661-43829161	RSPH9	-0.210729037917467	5.93865917605368e-06	0.678834454050592	0.316185441236275
chr6:43833124-43833624	RSPH9	0.275528342453616	1.59401671713015e-09	0.773515285076567	0.316185441236275
chr6:43835778-43836278	RSPH9	0.290181400660035	1.75729280478884e-10	0.68139609349984	0.316185441236275
chr6:43836349-43836849	RSPH9	0.232989136619936	4.62424084464931e-07	0.555922849447176	0.316185441236275
chr6:43838586-43839086	RSPH9	0.400939447355119	9.4796165263029e-20	0.878372982238044	0.316185441236275
chr6:43840414-43840914	RSPH9	0.394051374150138	4.64920939740163e-19	0.798265242696502	0.316185441236275
chr6:43842131-43842631	RSPH9	0.253678623239738	3.34958865264205e-08	0.738366201427737	0.316185441236275
chr6:43846556-43847056	RSPH9	0.318990285607123	1.54894764378219e-12	0.762780885649168	0.316185441236275
chr6:43851020-43851520	RSPH9	0.189990727406654	5.01789480270323e-05	0.621805955811719	0.316185441236275
chr6:43856098-43856598	RSPH9	0.261215272210374	1.21042623510972e-08	0.72116177883257	0.316185441236275
chr6:43865852-43866352	RSPH9	0.202538427593864	1.4183869658542e-05	0.414132338814488	0.316185441236275
chr6:43878756-43879256	RSPH9	0.258087394010911	1.85440626070707e-08	0.502363865815298	0.316185441236275
chr6:43885922-43886422	RSPH9	0.295702518370364	7.39692574423904e-11	0.313740558663427	0.316185441236275
chr6:43887340-43887840	RSPH9	0.199777630018736	1.88663796785631e-05	0.360083629993784	0.316185441236275
chr6:43892142-43892642	RSPH9	0.185810506367837	7.5049001986515e-05	0.41793524326157	0.316185441236275
chr6:43443969-43444469	MRPS18A	0.388080823735545	1.78837954364847e-18	0.532449944435027	0.675782838552257
chr6:43444485-43444985	MRPS18A	0.443231983421129	2.2900643801159e-24	0.725825469476936	0.675782838552257
chr6:43477296-43477796	MRPS18A	-0.232317180868221	5.0150135793348e-07	0.950517036785896	0.675782838552257
chr6:43481046-43481546	MRPS18A	0.271464887517816	2.87095007996477e-09	0.401900510444331	0.675782838552257
chr6:43492923-43493423	MRPS18A	0.256791808451068	2.20884111227843e-08	0.782938727844644	0.675782838552257
chr6:43604124-43604624	MRPS18A	-0.244736806982305	1.07373325195623e-07	0.525823585918517	0.675782838552257
chr6:43672378-43672878	MRPS18A	0.25167648768537	4.36509742288323e-08	0.722883351227138	0.675782838552257
chr6:43679090-43679590	MRPS18A	0.18687967472956	6.77603556845811e-05	0.38974025729408	0.675782838552257
chr6:43687539-43688039	MRPS18A	-0.193634289282719	3.50714405378901e-05	0.930621009210601	0.675782838552257
chr6:43702698-43703198	MRPS18A	0.3431897768114	1.89858843248458e-14	0.982004482869036	0.675782838552257
chr6:43709202-43709702	MRPS18A	0.267988629678612	4.70980724657276e-09	0.90039366370948	0.675782838552257
chr6:43715925-43716425	MRPS18A	-0.194390905277748	3.25268997970082e-05	0.493307716938841	0.675782838552257
chr6:43717825-43718325	MRPS18A	0.376894385305758	2.07347386130717e-17	0.821930270667345	0.675782838552257
chr6:43724301-43724801	MRPS18A	0.251094194060653	4.71264368112954e-08	0.644005575332919	0.675782838552257
chr6:43733497-43733997	MRPS18A	0.262473199300917	1.01787022379622e-08	0.396873293025183	0.675782838552257
chr6:43735808-43736308	MRPS18A	0.238993417989383	2.21391778671957e-07	0.390601043491364	0.675782838552257
chr6:43759080-43759580	MRPS18A	0.252603299979051	3.86258268790471e-08	0.826650468064267	0.675782838552257
chr6:43768835-43769335	MRPS18A	-0.19063704034326	4.711777800412e-05	0.991763199035618	0.675782838552257
chr6:43771000-43771500	MRPS18A	0.24035699102012	1.86806934913942e-07	0.909291593678778	0.675782838552257
chr6:43779765-43780265	MRPS18A	0.239988514466282	1.95600395360796e-07	0.476169218888324	0.675782838552257
chr6:43786926-43787426	MRPS18A	0.199882330954696	1.86646218508658e-05	0.508325328210054	0.675782838552257
chr6:43798763-43799263	MRPS18A	0.455071345302481	8.80510195843166e-26	0.927791904465917	0.675782838552257
chr6:43799901-43800401	MRPS18A	0.404816627251875	3.80701210996516e-20	0.64396413704771	0.675782838552257
chr6:43803981-43804481	MRPS18A	0.184481459625521	8.51218837917277e-05	0.470239776986683	0.675782838552257
chr6:43851020-43851520	MRPS18A	-0.304734096609963	1.72163755900702e-11	0.621805955811719	0.675782838552257
chr6:43903897-43904397	MRPS18A	0.212595468177267	4.84550907609344e-06	0.765448004369855	0.675782838552257
chr6:43904551-43905051	MRPS18A	0.382556441797688	6.07176460751865e-18	0.900384245917387	0.675782838552257
chr6:43908330-43908830	MRPS18A	0.347142727710385	8.90499939574586e-15	0.492831176658944	0.675782838552257
chr6:43909029-43909529	MRPS18A	0.338960971130646	4.2171847538e-14	0.72549207963685	0.675782838552257
chr6:43524454-43524954	VEGFA	-0.183151744548803	9.6461208974664e-05	0.59538151475768	0.934627897519317
chr6:43575862-43576362	VEGFA	0.272493410500572	2.47645894233768e-09	0.972089431353713	0.934627897519317
chr6:43579886-43580386	VEGFA	-0.327757333280636	3.29171734117983e-13	0.795215761616847	0.934627897519317
chr6:43581350-43581850	VEGFA	-0.231501747085874	5.53168298587137e-07	0.677549867209131	0.934627897519317
chr6:43585166-43585666	VEGFA	-0.338438895158964	4.65046252905267e-14	0.8867491665254	0.934627897519317
chr6:43604124-43604624	VEGFA	0.296053883691513	6.99549865766001e-11	0.525823585918517	0.934627897519317
chr6:43608243-43608743	VEGFA	0.18793262143766	6.12410068710524e-05	0.815637301990921	0.934627897519317
chr6:43627165-43627665	VEGFA	0.505911505062694	1.54114116521918e-32	0.975464768039781	0.934627897519317
chr6:43629835-43630335	VEGFA	0.217315218252176	2.87163988897461e-06	0.966813584223315	0.934627897519317
chr6:43635566-43636066	VEGFA	-0.215638335986663	3.46343204770087e-06	0.919611610254092	0.934627897519317
chr6:43644789-43645289	VEGFA	-0.341632261042149	2.55055182791432e-14	0.971379329829915	0.934627897519317
chr6:43645292-43645792	VEGFA	-0.468726019895451	1.74284802404195e-27	0.987122111092276	0.934627897519317
chr6:43663527-43664027	VEGFA	0.349646860560681	5.48011147255045e-15	0.634118777193875	0.934627897519317
chr6:43668146-43668646	VEGFA	-0.267730106566771	4.88527443872016e-09	0.915729596353431	0.934627897519317
chr6:43669910-43670410	VEGFA	-0.209145428307193	7.04710934442255e-06	0.782966981220923	0.934627897519317
chr6:43673612-43674112	VEGFA	0.721231628590398	3.46217226261068e-79	0.90886967659302	0.934627897519317
chr6:43674618-43675118	VEGFA	0.310138543571041	7.01867208624531e-12	0.505903072083781	0.934627897519317
chr6:43682300-43682800	VEGFA	-0.279024254375553	9.53426005778803e-10	0.826049612928745	0.934627897519317
chr6:43682881-43683381	VEGFA	0.258534305306177	1.74528585021606e-08	0.343171158953495	0.934627897519317
chr6:43695609-43696109	VEGFA	-0.3157394281187	2.71388632662185e-12	0.907070878303291	0.934627897519317
chr6:43698578-43699078	VEGFA	0.593862954288237	2.42033637887327e-47	0.768642519447741	0.934627897519317
chr6:43699589-43700089	VEGFA	0.818826808546423	3.89171811816708e-119	0.941965681565614	0.934627897519317
chr6:43702698-43703198	VEGFA	-0.335184347993935	8.5121036640817e-14	0.982004482869036	0.934627897519317
chr6:43705890-43706390	VEGFA	0.237088994849532	2.80317844975696e-07	0.705816428396527	0.934627897519317
chr6:43708659-43709159	VEGFA	0.349591414875914	5.5394947412305e-15	0.571959465822833	0.934627897519317
chr6:43709202-43709702	VEGFA	0.632149138192982	2.39655839723012e-55	0.90039366370948	0.934627897519317
chr6:43714655-43715155	VEGFA	0.602340220252495	5.07310657482961e-49	0.986093688195739	0.934627897519317
chr6:43723764-43724264	VEGFA	-0.432013677198993	4.46608976846518e-23	0.917671545082971	0.934627897519317
chr6:43724301-43724801	VEGFA	0.22403518208992	1.33456559981873e-06	0.644005575332919	0.934627897519317
chr6:43724952-43725452	VEGFA	0.464549692755744	5.893985125732e-27	0.979408939368254	0.934627897519317
chr6:43737733-43738233	VEGFA	0.189904057576363	5.06043443761507e-05	0.723936260383116	0.934627897519317
chr6:43738714-43739214	VEGFA	-0.232951588668352	4.64528887145114e-07	0.614220866060161	0.934627897519317
chr6:43741137-43741637	VEGFA	0.267233640378339	5.23932592626658e-09	0.267465295436138	0.934627897519317
chr6:43758407-43758907	VEGFA	-0.317406128159938	2.03758013373506e-12	0.867955020624965	0.934627897519317
chr6:43759080-43759580	VEGFA	-0.284850591258444	3.98086179936925e-10	0.826650468064267	0.934627897519317
chr6:43760744-43761244	VEGFA	0.287348795727863	2.7197565331126e-10	0.34758621988661	0.934627897519317
chr6:43763370-43763870	VEGFA	0.539405987220934	1.16175184223183e-37	0.521060066677968	0.934627897519317
chr6:43768835-43769335	VEGFA	0.501966815796254	5.68057740618557e-32	0.991763199035618	0.934627897519317
chr6:43769416-43769916	VEGFA	0.28456291232115	4.15830841857301e-10	0.953965832250287	0.934627897519317
chr6:43771000-43771500	VEGFA	-0.28645035351675	3.12037271183698e-10	0.909291593678778	0.934627897519317
chr6:43771721-43772221	VEGFA	-0.21070541588258	5.95390350075626e-06	0.848550601796915	0.934627897519317
chr6:43772550-43773050	VEGFA	-0.260994156313566	1.24772848400314e-08	0.789708236800964	0.934627897519317
chr6:43781013-43781513	VEGFA	0.195782454321356	2.82936957971129e-05	0.449177826750297	0.934627897519317
chr6:43786926-43787426	VEGFA	0.364103358094321	3.04039000978102e-16	0.508325328210054	0.934627897519317
chr6:43787545-43788045	VEGFA	0.447738077687847	6.72898756190374e-25	0.72704036465691	0.934627897519317
chr6:43788279-43788779	VEGFA	0.485366091885423	1.14148715925748e-29	0.476171102446742	0.934627897519317
chr6:43789924-43790424	VEGFA	0.535491529584348	4.94499489400966e-37	0.582850200598972	0.934627897519317
chr6:43791703-43792203	VEGFA	0.480967654604434	4.42833361760381e-29	0.751684843005406	0.934627897519317
chr6:43798763-43799263	VEGFA	0.348159179674422	7.3149406746853e-15	0.927791904465917	0.934627897519317
chr6:43803981-43804481	VEGFA	0.309062195980617	8.40634006056829e-12	0.470239776986683	0.934627897519317
chr6:43807281-43807781	VEGFA	0.229823165365698	6.76099380786897e-07	0.823987116460417	0.934627897519317
chr6:43809252-43809752	VEGFA	0.417479734919293	1.77706882990975e-21	0.795006686632386	0.934627897519317
chr6:43814801-43815301	VEGFA	-0.206422619017981	9.42871831816192e-06	0.34497560791848	0.934627897519317
chr6:43824395-43824895	VEGFA	0.403618827602151	5.05299353088002e-20	0.341956263773521	0.934627897519317
chr6:43828661-43829161	VEGFA	-0.320736174139028	1.14277725048408e-12	0.678834454050592	0.934627897519317
chr6:43833124-43833624	VEGFA	0.552352263842857	8.4122279135273e-40	0.773515285076567	0.934627897519317
chr6:43835778-43836278	VEGFA	0.477136496048622	1.42107903326384e-28	0.68139609349984	0.934627897519317
chr6:43836349-43836849	VEGFA	0.229713344504588	6.84987271310098e-07	0.555922849447176	0.934627897519317
chr6:43838586-43839086	VEGFA	0.437636145087273	1.02188558279008e-23	0.878372982238044	0.934627897519317
chr6:43840414-43840914	VEGFA	0.672713941574338	3.67362138902326e-65	0.798265242696502	0.934627897519317
chr6:43842131-43842631	VEGFA	0.306306125002427	1.32905301364318e-11	0.738366201427737	0.934627897519317
chr6:43846556-43847056	VEGFA	0.476959199654914	1.4995217822927e-28	0.762780885649168	0.934627897519317
chr6:43856098-43856598	VEGFA	0.305946896717282	1.4100113325098e-11	0.72116177883257	0.934627897519317
chr6:43863725-43864225	VEGFA	-0.213969601709896	4.16591774824339e-06	0.320988491458063	0.934627897519317
chr6:43865852-43866352	VEGFA	0.263331063010915	9.03962059297020e-09	0.414132338814488	0.934627897519317
chr6:43885922-43886422	VEGFA	0.279851058375635	8.4333155058315e-10	0.313740558663427	0.934627897519317
chr6:43887340-43887840	VEGFA	0.248716616410088	6.42972339319975e-08	0.360083629993784	0.934627897519317
chr6:43891479-43891979	VEGFA	-0.226584839526028	9.91336271875475e-07	0.57189730839502	0.934627897519317
chr6:43892142-43892642	VEGFA	0.409876774436799	1.13685257888182e-20	0.41793524326157	0.934627897519317
chr6:43903897-43904397	VEGFA	-0.243540178464415	1.25067471241529e-07	0.765448004369855	0.934627897519317
chr6:43910633-43911133	VEGFA	0.270476551036106	3.30693081002524e-09	0.727364336704903	0.934627897519317
chr6:43913052-43913552	VEGFA	-0.197592008405523	2.35744369923477e-05	0.511566932248404	0.934627897519317
chr6:43913942-43914442	VEGFA	0.213536031473633	4.3700385952994e-06	0.436524081294381	0.934627897519317
chr6:43916853-43917353	VEGFA	0.495604977533918	4.48690527174597e-31	0.334384358930892	0.934627897519317
chr6:43917454-43917954	VEGFA	0.581920008719786	4.62661028190639e-45	0.627347384679136	0.934627897519317
chr6:43918056-43918556	VEGFA	0.321510225985953	9.97856716070347e-13	0.755966171290803	0.934627897519317
chr6:43923299-43923799	VEGFA	0.262453675628027	1.02063528800649e-08	0.900845717729935	0.934627897519317
chr6:43924354-43924854	VEGFA	0.320036264139906	1.2912505911725e-12	0.60953833983161	0.934627897519317
chr6:43927010-43927510	VEGFA	-0.306994825906744	1.18589591880117e-11	0.860786197283909	0.934627897519317
chr6:43927720-43928220	VEGFA	-0.222651182252062	1.56574017282669e-06	0.457482435817747	0.934627897519317
chr6:43932722-43933222	VEGFA	0.245377853053779	9.89122845754052e-08	0.613861106402215	0.934627897519317
chr6:43933317-43933817	VEGFA	0.67504544463133	8.97980711854192e-66	0.814186962008627	0.934627897519317
chr6:43972840-43973340	VEGFA	0.381198197038811	8.17093412665856e-18	0.921284210129777	0.934627897519317
chr6:43974739-43975239	VEGFA	0.274993910967811	1.72317276829705e-09	0.495300521745682	0.934627897519317
chr6:43978414-43978914	VEGFA	0.315799373801073	2.68615009946173e-12	0.601011470870769	0.934627897519317
chr6:43984648-43985148	VEGFA	0.473885956376038	3.77547921500511e-28	0.795963534309017	0.934627897519317
chr6:43990141-43990641	VEGFA	0.55676263138221	1.49344427582913e-40	0.902433557476785	0.934627897519317
chr6:43990785-43991285	VEGFA	0.617393715366811	3.95072071266941e-52	0.997406340057637	0.934627897519317
chr6:43996241-43996741	VEGFA	0.507882758805404	7.98060268061845e-33	0.990423989000019	0.934627897519317
chr6:44001247-44001747	VEGFA	-0.413865994724166	4.31871972998798e-21	0.926496016273945	0.934627897519317
chr6:44002145-44002645	VEGFA	-0.247402541094332	7.62382557316056e-08	0.917630106797762	0.934627897519317
chr6:44003278-44003778	VEGFA	-0.273574974846155	2.11786198347252e-09	0.744448211561282	0.934627897519317
chr6:44006573-44007073	VEGFA	0.224195193064511	1.31005410070303e-06	0.609704092972444	0.934627897519317
chr6:44010749-44011249	VEGFA	0.456063551737222	6.6618906312188e-26	0.999148631594809	0.934627897519317
chr6:44012034-44012534	VEGFA	0.417676770753445	1.69256632807329e-21	0.932071349192895	0.934627897519317
chr6:43774664-43775164	C6orf223	-0.188862556130603	5.59850087687736e-05	0.929304401876024	0.304290361935746
chr6:43786926-43787426	C6orf223	-0.27197660453635	2.66777442234664e-09	0.508325328210054	0.304290361935746
chr6:43787545-43788045	C6orf223	0.214408335188672	3.9689114928426e-06	0.72704036465691	0.304290361935746
chr6:43797413-43797913	C6orf223	0.225821910950876	1.08393305569723e-06	0.379343014823605	0.304290361935746
chr6:43798763-43799263	C6orf223	-0.211061663087934	5.72840351684909e-06	0.927791904465917	0.304290361935746
chr6:43814801-43815301	C6orf223	0.282081838745444	6.04531139922747e-10	0.34497560791848	0.304290361935746
chr6:43856098-43856598	C6orf223	-0.205589878519244	1.02989373569089e-05	0.72116177883257	0.304290361935746
chr6:43858469-43858969	C6orf223	0.25517841061868	2.74299117948631e-08	0.473750729878887	0.304290361935746
chr6:43863725-43864225	C6orf223	0.304192652388465	1.88151661666749e-11	0.320988491458063	0.304290361935746
chr6:43877747-43878247	C6orf223	0.199986402011113	1.84667991699252e-05	0.419055960520616	0.304290361935746
chr6:43879764-43880264	C6orf223	-0.276974495632173	1.29007897639973e-09	0.564025917763839	0.304290361935746
chr6:43891479-43891979	C6orf223	0.204445381929557	1.16197107656745e-05	0.57189730839502	0.304290361935746
chr6:43896714-43897214	C6orf223	-0.242401705438265	1.44452613289692e-07	0.360675067337213	0.304290361935746
chr6:43903897-43904397	C6orf223	-0.228208144258179	8.1887456250849e-07	0.765448004369855	0.304290361935746
chr6:43904551-43905051	C6orf223	-0.358378093174896	9.72606197376009e-16	0.900384245917387	0.304290361935746
chr6:43909029-43909529	C6orf223	-0.296747830167027	6.2655113770678e-11	0.72549207963685	0.304290361935746
chr6:43927010-43927510	C6orf223	0.250477151816128	5.11011943680921e-08	0.860786197283909	0.304290361935746
chr6:43932722-43933222	C6orf223	-0.20624173434793	9.61146847404282e-06	0.613861106402215	0.304290361935746
chr6:43936082-43936582	C6orf223	-0.230337622467413	6.35876925974882e-07	0.475304665574203	0.304290361935746
chr6:43946650-43947150	C6orf223	-0.262681790748867	9.88952076545285e-09	0.649944435026652	0.304290361935746
chr6:43977793-43978293	C6orf223	-0.277777029876932	1.14631746995684e-09	0.899037501648114	0.304290361935746
chr6:43985356-43985856	C6orf223	-0.186185227234253	7.24127864671776e-05	0.636936580588047	0.304290361935746
chr6:44000371-44000871	C6orf223	0.49368042353837	8.31700518124835e-31	0.832853025936599	0.304290361935746
chr6:44001247-44001747	C6orf223	0.29443199687602	9.03915080911442e-11	0.926496016273945	0.304290361935746
chr6:44002145-44002645	C6orf223	0.185420048852177	7.78888396722975e-05	0.917630106797762	0.304290361935746
chr6:44002713-44003213	C6orf223	0.22779228957519	8.6008261968084e-07	0.879463562562393	0.304290361935746
chr6:44003278-44003778	C6orf223	0.191963385019452	4.13713152673753e-05	0.744448211561282	0.304290361935746
chr6:44016126-44016626	C6orf223	-0.345951307041477	1.1199222727828e-14	0.765734305249477	0.304290361935746
chr6:44028792-44029292	C6orf223	-0.318739471039895	1.6178719588849e-12	0.725993106176188	0.304290361935746
chr6:44079075-44079575	C6orf223	-0.199774110523292	1.88732950635417e-05	0.913830969467518	0.304290361935746
chr6:44095120-44095620	C6orf223	0.258640342927717	1.72034432508897e-08	0.518163153830216	0.304290361935746
chr6:44095728-44096228	C6orf223	0.258063879959493	1.86029002480451e-08	0.354885008758547	0.304290361935746
chr6:44097528-44098028	C6orf223	-0.208610710258957	7.46428424168633e-06	0.661643216364356	0.304290361935746
chr6:44121227-44121727	C6orf223	-0.215333119547355	3.58291858001319e-06	0.740743252151965	0.304290361935746
chr6:44138740-44139240	C6orf223	0.430620918591742	6.40583494598009e-23	0.778340961744929	0.304290361935746
chr6:44166540-44167040	C6orf223	0.346518812336027	1.00416375694526e-14	0.902800851368405	0.304290361935746
chr6:44169092-44169592	C6orf223	-0.224923207559242	1.20373664876221e-06	0.611124296020041	0.304290361935746
chr6:44185302-44185802	C6orf223	0.412186030459914	6.50480887110519e-21	0.758209489367313	0.304290361935746
chr6:44200469-44200969	C6orf223	0.239978306385541	1.9585095217469e-07	0.253229360908629	0.304290361935746
chr6:44201039-44201539	C6orf223	0.218639167362528	2.4743588310382e-06	0.47936185040779	0.304290361935746
chr6:44202614-44203114	C6orf223	0.230368643008714	6.33528740732999e-07	0.918357160347328	0.304290361935746
chr6:44216628-44217128	C6orf223	0.227824292410956	8.56829981631069e-07	0.822851330734023	0.304290361935746
chr6:44219358-44219858	C6orf223	0.323093684427968	7.55233662059264e-13	0.994695899493323	0.304290361935746
chr6:44221456-44221956	C6orf223	-0.197204736265287	2.45152753577138e-05	0.950402139722364	0.304290361935746
chr6:44227030-44227530	C6orf223	0.393004555398774	5.89921587419751e-19	0.663468384471944	0.304290361935746
chr6:44234623-44235123	C6orf223	-0.23184552834795	5.30800986160915e-07	0.878813734907988	0.304290361935746
chr6:44246127-44246627	C6orf223	0.419556960621241	1.06133880325312e-21	0.996052061554689	0.304290361935746
chr6:43885922-43886422	MRPL14	-0.196023566485262	2.76164944802511e-05	0.313740558663427	0.799816998779992
chr6:43887340-43887840	MRPL14	-0.227421032428753	8.98572129390035e-07	0.360083629993784	0.799816998779992
chr6:43892142-43892642	MRPL14	-0.235500670137718	3.40674504257755e-07	0.41793524326157	0.799816998779992
chr6:43896714-43897214	MRPL14	0.237374111844275	2.70628570626213e-07	0.360675067337213	0.799816998779992
chr6:43903897-43904397	MRPL14	0.349847333802751	5.27015029478929e-15	0.765448004369855	0.799816998779992
chr6:43904551-43905051	MRPL14	0.47881612188777	8.53855851408912e-29	0.900384245917387	0.799816998779992
chr6:43908330-43908830	MRPL14	0.348347621228137	7.05249304890112e-15	0.492831176658944	0.799816998779992
chr6:43909029-43909529	MRPL14	0.355655651962618	1.67721256023267e-15	0.72549207963685	0.799816998779992
chr6:43911396-43911896	MRPL14	-0.202132745181144	1.47951337163352e-05	0.380491985458929	0.799816998779992
chr6:43913942-43914442	MRPL14	-0.227432421465288	8.97367498674147e-07	0.436524081294381	0.799816998779992
chr6:43916853-43917353	MRPL14	-0.341742939146106	2.49771415106381e-14	0.334384358930892	0.799816998779992
chr6:43917454-43917954	MRPL14	-0.369560615846771	9.81372294723375e-17	0.627347384679136	0.799816998779992
chr6:43918056-43918556	MRPL14	-0.380044599293752	1.05024347559847e-17	0.755966171290803	0.799816998779992
chr6:43923299-43923799	MRPL14	-0.286691715445113	3.00740853282244e-10	0.900845717729935	0.799816998779992
chr6:43924354-43924854	MRPL14	-0.260038320533688	1.42198997845854e-08	0.60953833983161	0.799816998779992
chr6:43927720-43928220	MRPL14	0.241207137520515	1.67921212359387e-07	0.457482435817747	0.799816998779992
chr6:43933317-43933817	MRPL14	-0.364844639192669	2.61121054812966e-16	0.814186962008627	0.799816998779992
chr6:43946650-43947150	MRPL14	0.458427493982366	3.41421099960945e-26	0.649944435026652	0.799816998779992
chr6:43951924-43952424	MRPL14	0.231081885400127	5.81747781418528e-07	0.748708820704074	0.799816998779992
chr6:43972840-43973340	MRPL14	-0.378140756200755	1.58568080197776e-17	0.921284210129777	0.799816998779992
chr6:43977793-43978293	MRPL14	0.557290408295832	1.21229162791536e-40	0.899037501648114	0.799816998779992
chr6:43985356-43985856	MRPL14	0.322724967944851	8.06058285043253e-13	0.636936580588047	0.799816998779992
chr6:43989516-43990016	MRPL14	-0.210110123292794	6.35049360152432e-06	0.378425721873764	0.799816998779992
chr6:43990141-43990641	MRPL14	-0.334615542533694	9.4542293436091e-14	0.902433557476785	0.799816998779992
chr6:43990785-43991285	MRPL14	-0.427346740213673	1.4861376537514e-22	0.997406340057637	0.799816998779992
chr6:43996241-43996741	MRPL14	-0.459275154915531	2.68298535501809e-26	0.990423989000019	0.799816998779992
chr6:44006573-44007073	MRPL14	-0.218100572714899	2.62907802510044e-06	0.609704092972444	0.799816998779992
chr6:44010749-44011249	MRPL14	-0.435962111223906	1.58937917772012e-23	0.999148631594809	0.799816998779992
chr6:44012034-44012534	MRPL14	-0.463862690758662	7.19271244075074e-27	0.932071349192895	0.799816998779992
chr6:44029407-44029907	MRPL14	-0.342987432365202	1.97284641287753e-14	0.66112523779925	0.799816998779992
chr6:44041483-44041983	MRPL14	-0.435870062072781	1.62844175672319e-23	0.994714735077508	0.799816998779992
chr6:44044064-44044564	MRPL14	-0.292325744239113	1.2582801664275e-10	0.849846489988887	0.799816998779992
chr6:44050138-44050638	MRPL14	-0.351618503911757	3.72670472686122e-15	0.632888813546552	0.799816998779992
chr6:44050828-44051328	MRPL14	0.205870340371065	9.99710366706725e-06	0.79195720555273	0.799816998779992
chr6:44052401-44052901	MRPL14	-0.250633302160185	5.00697308512659e-08	0.843150439810891	0.799816998779992
chr6:44054050-44054550	MRPL14	-0.285077459675349	3.84627810676209e-10	0.883955849390669	0.799816998779992
chr6:44054562-44055062	MRPL14	-0.334883141617143	8.99924387294662e-14	0.935955246651975	0.799816998779992
chr6:44058462-44058962	MRPL14	-0.326784602258569	3.91941690876486e-13	0.999282364242527	0.799816998779992
chr6:44059032-44059532	MRPL14	-0.25475744027532	2.90155673491956e-08	0.831353713435422	0.799816998779992
chr6:44061763-44062263	MRPL14	-0.362451219582004	4.26186401414897e-16	0.760912395697953	0.799816998779992
chr6:44064409-44064909	MRPL14	-0.42133081251933	6.8152439597954e-22	0.997619182158935	0.799816998779992
chr6:44071645-44072145	MRPL14	-0.428975310386471	9.78864377657834e-23	0.912062308112486	0.799816998779992
chr6:44073806-44074306	MRPL14	0.407218433447207	2.1504726464347e-20	0.914880111506658	0.799816998779992
chr6:44079075-44079575	MRPL14	0.191225468864793	4.44813417299143e-05	0.913830969467518	0.799816998779992
chr6:44084648-44085148	MRPL14	-0.19091206830847	4.58663898465814e-05	0.807310090222448	0.799816998779992
chr6:44095120-44095620	MRPL14	0.197139286233893	2.46786771870727e-05	0.518163153830216	0.799816998779992
chr6:44097528-44098028	MRPL14	0.380458063854059	9.59970245371099e-18	0.661643216364356	0.799816998779992
chr6:44105914-44106414	MRPL14	-0.201106767172341	1.64539144617397e-05	0.602655817370176	0.799816998779992
chr6:44115817-44116317	MRPL14	-0.246118332911006	8.99489422418719e-08	0.356482266297489	0.799816998779992
chr6:44116603-44117103	MRPL14	-0.475106323254185	2.62033793151432e-28	0.922190201729107	0.799816998779992
chr6:44118862-44119362	MRPL14	-0.287139185115455	2.80839202801297e-10	0.741236744457629	0.799816998779992
chr6:44121227-44121727	MRPL14	0.376894962086343	2.07323449676153e-17	0.740743252151965	0.799816998779992
chr6:44126650-44127150	MRPL14	-0.323367493764915	7.19602313364793e-13	0.854628844813622	0.799816998779992
chr6:44127177-44127677	MRPL14	-0.275122231505773	1.69128830760534e-09	0.958863084138555	0.799816998779992
chr6:44128060-44128560	MRPL14	-0.196282317592756	2.69062382177051e-05	0.840933491552241	0.799816998779992
chr6:44138740-44139240	MRPL14	0.220652762442253	1.96871296739071e-06	0.778340961744929	0.799816998779992
chr6:44169092-44169592	MRPL14	0.354115159598148	2.27786649051195e-15	0.611124296020041	0.799816998779992
chr6:44169889-44170389	MRPL14	0.241913364473428	1.53635066306374e-07	0.494079975890452	0.799816998779992
chr6:44172623-44173123	MRPL14	-0.396897410577135	2.42177736348181e-19	0.902576707916596	0.799816998779992
chr6:44178009-44178509	MRPL14	-0.187001921944162	6.69737181844628e-05	0.567412555800418	0.799816998779992
chr6:44179124-44179624	MRPL14	-0.18800206091198	6.08336894136288e-05	0.604518656646136	0.799816998779992
chr6:44217257-44217757	MRPL14	-0.233475580994771	4.36008273168605e-07	0.818281818010586	0.799816998779992
chr6:44221456-44221956	MRPL14	0.360027565818021	6.97261158617428e-16	0.950402139722364	0.799816998779992
chr6:44227030-44227530	MRPL14	0.200483251818486	1.7548091820787e-05	0.663468384471944	0.799816998779992
chr6:44234623-44235123	MRPL14	-0.276953315767412	1.2941011343958e-09	0.878813734907988	0.799816998779992
chr6:44238088-44238588	MRPL14	-0.186400342539103	7.09447800284307e-05	0.85781959277467	0.799816998779992
chr6:44246127-44246627	MRPL14	0.18721071125867	6.56472488674697e-05	0.996052061554689	0.799816998779992
chr6:44247661-44248161	MRPL14	0.228976092326641	7.47733184455321e-07	0.858320619314008	0.799816998779992
chr6:44254455-44254955	MRPL14	0.479583025436807	6.76196027042109e-29	0.864479855342713	0.799816998779992
chr6:44254988-44255488	MRPL14	0.526203683094091	1.42447063284221e-35	0.845147011734569	0.799816998779992
chr6:44256790-44257290	MRPL14	0.395896565580988	3.04829591867902e-19	0.948277485826223	0.799816998779992
chr6:44264772-44265272	MRPL14	-0.274411657723207	1.87559460522895e-09	0.856214801002053	0.799816998779992
chr6:44265318-44265818	MRPL14	-0.511996051056381	1.99263690425304e-33	0.981831195494528	0.799816998779992
chr6:44279220-44279720	MRPL14	0.208728741397499	7.37004687960886e-06	0.524989169539093	0.799816998779992
chr6:44296751-44297251	MRPL14	0.201615822609965	1.56090215648484e-05	0.769561695956	0.799816998779992
chr6:44298352-44298852	MRPL14	0.25143894632289	4.50375562818886e-08	0.813488161835339	0.799816998779992
chr6:44302127-44302627	MRPL14	0.613300507482156	2.87690500296559e-51	0.870714433708161	0.799816998779992
chr6:44309054-44309554	MRPL14	-0.345346984546936	1.25757918365595e-14	0.844327663822493	0.799816998779992
chr6:44313127-44313627	MRPL14	-0.206001782943148	9.85941843176805e-06	0.918200824998587	0.799816998779992
chr6:44317007-44317507	MRPL14	0.395368155240021	3.44059111315178e-19	0.963404343485713	0.799816998779992
chr6:44326314-44326814	MRPL14	0.222287971574535	1.63254536945175e-06	0.326471530014503	0.799816998779992
chr6:44328202-44328702	MRPL14	0.310458515478703	6.65158342160851e-12	0.977235312953231	0.799816998779992
chr6:44337446-44337946	MRPL14	0.223091233860234	1.48834354058038e-06	0.434891036145486	0.799816998779992
chr6:43877747-43878247	TMEM63B	0.337164917196553	5.89556615410929e-14	0.419055960520616	0.577623017486783
chr6:43879764-43880264	TMEM63B	0.272185180759125	2.5890996537464e-09	0.564025917763839	0.577623017486783
chr6:43890974-43891474	TMEM63B	0.349673045739364	5.45220458529493e-15	0.55123278898495	0.577623017486783
chr6:43891479-43891979	TMEM63B	0.346823295759974	9.47038919873707e-15	0.57189730839502	0.577623017486783
chr6:43892142-43892642	TMEM63B	-0.249244905674678	6.00260391810954e-08	0.41793524326157	0.577623017486783
chr6:43903897-43904397	TMEM63B	0.311804338910021	5.30203014741425e-12	0.765448004369855	0.577623017486783
chr6:43909029-43909529	TMEM63B	0.209815774946811	6.55560195421626e-06	0.72549207963685	0.577623017486783
chr6:43910633-43911133	TMEM63B	-0.349615459068021	5.51379444275142e-15	0.727364336704903	0.577623017486783
chr6:43913942-43914442	TMEM63B	-0.340055049102985	3.4345549579176e-14	0.436524081294381	0.577623017486783
chr6:43916853-43917353	TMEM63B	-0.281491993504784	6.60363345932023e-10	0.334384358930892	0.577623017486783
chr6:43917454-43917954	TMEM63B	-0.357750177013021	1.10334474003092e-15	0.627347384679136	0.577623017486783
chr6:43918056-43918556	TMEM63B	-0.448304384275662	5.76121031094176e-25	0.755966171290803	0.577623017486783
chr6:43923299-43923799	TMEM63B	-0.563461527312066	1.02687026430319e-41	0.900845717729935	0.577623017486783
chr6:43924354-43924854	TMEM63B	-0.293990211267834	9.69111922284065e-11	0.60953833983161	0.577623017486783
chr6:43927010-43927510	TMEM63B	0.437940479447721	9.42606276562374e-24	0.860786197283909	0.577623017486783
chr6:43933317-43933817	TMEM63B	-0.43692186720327	1.23416044999208e-23	0.814186962008627	0.577623017486783
chr6:43951190-43951690	TMEM63B	0.283015154461891	5.253715518034e-10	0.86704337835038	0.577623017486783
chr6:43953684-43954184	TMEM63B	0.420581059873856	8.22108573888305e-22	0.735787609952723	0.577623017486783
chr6:43971492-43971992	TMEM63B	0.200279088537129	1.79205765267033e-05	0.54414872577273	0.577623017486783
chr6:43972125-43972625	TMEM63B	-0.21401319376554	4.14586237796965e-06	0.431628712964533	0.577623017486783
chr6:43972840-43973340	TMEM63B	-0.534319687506129	7.60119051167661e-37	0.921284210129777	0.577623017486783
chr6:43974739-43975239	TMEM63B	-0.41051642624351	9.7460055508845e-21	0.495300521745682	0.577623017486783
chr6:43978414-43978914	TMEM63B	-0.374097024360223	3.76997311082069e-17	0.601011470870769	0.577623017486783
chr6:43985356-43985856	TMEM63B	0.260193653524608	1.39215478658136e-08	0.636936580588047	0.577623017486783
chr6:43990141-43990641	TMEM63B	-0.426378026725258	1.90358314816138e-22	0.902433557476785	0.577623017486783
chr6:43990785-43991285	TMEM63B	-0.537324325759767	2.51513572531151e-37	0.997406340057637	0.577623017486783
chr6:43994049-43994549	TMEM63B	0.245883368460976	9.27074783897643e-08	0.37718445687593	0.577623017486783
chr6:43996241-43996741	TMEM63B	-0.584684390033863	1.39907216074141e-45	0.990423989000019	0.577623017486783
chr6:44001247-44001747	TMEM63B	0.490306462392604	2.43020407873657e-30	0.926496016273945	0.577623017486783
chr6:44002145-44002645	TMEM63B	0.395379907244254	3.43134071821563e-19	0.917630106797762	0.577623017486783
chr6:44003278-44003778	TMEM63B	0.354208693217319	2.23609764076548e-15	0.744448211561282	0.577623017486783
chr6:44006573-44007073	TMEM63B	-0.333310830600294	1.2017889066143e-13	0.609704092972444	0.577623017486783
chr6:44010749-44011249	TMEM63B	-0.646544990061003	1.16933961930413e-58	0.999148631594809	0.577623017486783
chr6:44012034-44012534	TMEM63B	-0.596113864044359	8.77196847510655e-48	0.932071349192895	0.577623017486783
chr6:44020048-44020548	TMEM63B	-0.340234118757742	3.32052755620133e-14	0.448424403382871	0.577623017486783
chr6:44022229-44022729	TMEM63B	-0.428078758351525	1.23196283263586e-22	0.750686557043567	0.577623017486783
chr6:44029407-44029907	TMEM63B	-0.33623002717506	7.0137275545766e-14	0.66112523779925	0.577623017486783
chr6:44041483-44041983	TMEM63B	-0.495398054760621	4.79560287809973e-31	0.994714735077508	0.577623017486783
chr6:44043065-44043565	TMEM63B	-0.236134085646238	3.15247442939994e-07	0.657117025484545	0.577623017486783
chr6:44044064-44044564	TMEM63B	-0.198648423123917	2.11737636023464e-05	0.849846489988887	0.577623017486783
chr6:44049129-44049629	TMEM63B	-0.352912921088135	2.88885596309813e-15	0.753477990619879	0.577623017486783
chr6:44050138-44050638	TMEM63B	-0.328599661308501	2.82835072989633e-13	0.632888813546552	0.577623017486783
chr6:44051448-44051948	TMEM63B	-0.522188469022533	5.89262114474468e-35	0.969077621442429	0.577623017486783
chr6:44054050-44054550	TMEM63B	-0.418632964019697	1.3354567925642e-21	0.883955849390669	0.577623017486783
chr6:44054562-44055062	TMEM63B	-0.448194149388842	5.93768841163848e-25	0.935955246651975	0.577623017486783
chr6:44056753-44057253	TMEM63B	-0.463749191387293	7.43222692599059e-27	0.879346781940442	0.577623017486783
chr6:44058462-44058962	TMEM63B	-0.612654572434214	3.92421008184042e-51	0.999282364242527	0.577623017486783
chr6:44059032-44059532	TMEM63B	-0.38967886618159	1.25054218422234e-18	0.831353713435422	0.577623017486783
chr6:44061763-44062263	TMEM63B	-0.500633951983179	8.79296371958814e-32	0.760912395697953	0.577623017486783
chr6:44062738-44063238	TMEM63B	0.519868304143503	1.3267466195294e-34	0.844597012676348	0.577623017486783
chr6:44064409-44064909	TMEM63B	-0.530461347672889	3.09096789849014e-36	0.997619182158935	0.577623017486783
chr6:44071645-44072145	TMEM63B	-0.541153139910913	6.05304775227042e-38	0.912062308112486	0.577623017486783
chr6:44073152-44073652	TMEM63B	0.186425806603164	7.07725131826766e-05	0.943101467292008	0.577623017486783
chr6:44073806-44074306	TMEM63B	0.334488796123203	9.67800457576876e-14	0.914880111506658	0.577623017486783
chr6:44076432-44076932	TMEM63B	0.332829031151808	1.31262218997707e-13	0.796711307001187	0.577623017486783
chr6:44079075-44079575	TMEM63B	0.281964991991094	6.15188196020998e-10	0.913830969467518	0.577623017486783
chr6:44105914-44106414	TMEM63B	-0.352917231780718	2.8864009221557e-15	0.602655817370176	0.577623017486783
chr6:44115817-44116317	TMEM63B	-0.266464338697422	5.83870280245993e-09	0.356482266297489	0.577623017486783
chr6:44116603-44117103	TMEM63B	-0.532122640163863	1.69238137225234e-36	0.922190201729107	0.577623017486783
chr6:44118862-44119362	TMEM63B	-0.503536909623858	3.38685469023765e-32	0.741236744457629	0.577623017486783
chr6:44133536-44134036	TMEM63B	0.206765749901602	9.09143589106865e-06	0.827085570058955	0.577623017486783
chr6:44151769-44152269	TMEM63B	0.212368678221942	4.96726083562439e-06	0.92017856133808	0.577623017486783
chr6:44156482-44156982	TMEM63B	0.327265096285223	3.59595075603381e-13	0.610642105064889	0.577623017486783
chr6:44161916-44162416	TMEM63B	-0.403174675998902	5.61146670595731e-20	0.702574824358177	0.577623017486783
chr6:44166540-44167040	TMEM63B	0.387242533451334	2.15627745923011e-18	0.902800851368405	0.577623017486783
chr6:44172623-44173123	TMEM63B	-0.189923529594178	5.05081415877724e-05	0.902576707916596	0.577623017486783
chr6:44178009-44178509	TMEM63B	-0.208130431474423	7.85907619801206e-06	0.567412555800418	0.577623017486783
chr6:44179124-44179624	TMEM63B	-0.245884360147543	9.26957242617549e-08	0.604518656646136	0.577623017486783
chr6:44183623-44184123	TMEM63B	0.361969913204775	4.70109562817063e-16	0.484127253206758	0.577623017486783
chr6:44185302-44185802	TMEM63B	0.289668094861432	1.90279803326382e-10	0.758209489367313	0.577623017486783
chr6:44192468-44192968	TMEM63B	0.299167291082864	4.25495679221366e-11	0.70184965436703	0.577623017486783
chr6:44201039-44201539	TMEM63B	0.266396290736182	5.89476163818579e-09	0.47936185040779	0.577623017486783
chr6:44202614-44203114	TMEM63B	0.442688848236299	2.650547344961e-24	0.918357160347328	0.577623017486783
chr6:44206967-44207467	TMEM63B	0.290652113274163	1.63358326493182e-10	0.470752104876533	0.577623017486783
chr6:44216628-44217128	TMEM63B	0.418902615871265	1.2488658984735e-21	0.822851330734023	0.577623017486783
chr6:44217257-44217757	TMEM63B	-0.225451268688423	1.13186636153703e-06	0.818281818010586	0.577623017486783
chr6:44219358-44219858	TMEM63B	0.350272617227309	4.85036141569377e-15	0.994695899493323	0.577623017486783
chr6:44223994-44224494	TMEM63B	0.295398453004348	7.76023997354481e-11	0.866240982464071	0.577623017486783
chr6:44234049-44234549	TMEM63B	-0.200195979851185	1.80737441484248e-05	0.836674765967866	0.577623017486783
chr6:44234623-44235123	TMEM63B	0.229579404331887	6.96023739078713e-07	0.878813734907988	0.577623017486783
chr6:44237388-44237888	TMEM63B	-0.393744127738623	4.98621328504349e-19	0.985566291838541	0.577623017486783
chr6:44238088-44238588	TMEM63B	-0.297944087901292	5.1763616044915e-11	0.85781959277467	0.577623017486783
chr6:44246127-44246627	TMEM63B	0.289493949167117	1.95484746839437e-10	0.996052061554689	0.577623017486783
chr6:44253430-44253930	TMEM63B	0.215310958856925	3.59173464067865e-06	0.814004256842026	0.577623017486783
chr6:44257342-44257842	TMEM63B	-0.272145998319377	2.60368343413353e-09	0.961976606204441	0.577623017486783
chr6:44264772-44265272	TMEM63B	-0.396342250356663	2.75177140844155e-19	0.856214801002053	0.577623017486783
chr6:44265318-44265818	TMEM63B	-0.285063659090882	3.85435567918715e-10	0.981831195494528	0.577623017486783
chr6:44267967-44268467	TMEM63B	0.403625409513131	5.04514514686413e-20	0.886913036107815	0.577623017486783
chr6:44270815-44271315	TMEM63B	0.382436679510152	6.23322063261579e-18	0.882079825205779	0.577623017486783
chr6:44275817-44276317	TMEM63B	0.201764842615915	1.53689731599627e-05	0.87710534742235	0.577623017486783
chr6:44309054-44309554	TMEM63B	-0.438060021838094	9.13225807399196e-24	0.844327663822493	0.577623017486783
chr6:44328202-44328702	TMEM63B	0.294320512158489	9.19959065482448e-11	0.977235312953231	0.577623017486783
chr6:44336193-44336693	TMEM63B	0.273860419998291	2.03199314294665e-09	0.513815901000169	0.577623017486783
chr6:44339843-44340343	TMEM63B	-0.240779409267933	1.7718188239533e-07	0.423337288806012	0.577623017486783
chr6:44342393-44342893	TMEM63B	0.214455338515031	3.94822955243125e-06	0.838245653688949	0.577623017486783
chr6:44350252-44350752	TMEM63B	0.220132937049481	2.08895231017332e-06	0.75553671997137	0.577623017486783
chr6:43972125-43972625	MYMX	-0.210313447064236	6.21230733596323e-06	0.431628712964533	0.327623017486783
chr6:43972840-43973340	MYMX	-0.475091936837761	2.63163102487827e-28	0.921284210129777	0.327623017486783
chr6:43974739-43975239	MYMX	-0.347848069545184	7.76995594690389e-15	0.495300521745682	0.327623017486783
chr6:43977793-43978293	MYMX	-0.310412999006207	6.7021663861812e-12	0.899037501648114	0.327623017486783
chr6:43978414-43978914	MYMX	-0.405042568343171	3.60905192342103e-20	0.601011470870769	0.327623017486783
chr6:43984648-43985148	MYMX	-0.260600766852114	1.31683706647841e-08	0.795963534309017	0.327623017486783
chr6:43990141-43990641	MYMX	-0.460718962190461	1.77704207952222e-26	0.902433557476785	0.327623017486783
chr6:43990785-43991285	MYMX	-0.467845167196748	2.25690894537569e-27	0.997406340057637	0.327623017486783
chr6:43996241-43996741	MYMX	-0.442029032136907	3.16544862152367e-24	0.990423989000019	0.327623017486783
chr6:44000371-44000871	MYMX	0.304949830973836	1.66152813894851e-11	0.832853025936599	0.327623017486783
chr6:44001247-44001747	MYMX	0.734805738782971	1.15933699969402e-83	0.926496016273945	0.327623017486783
chr6:44002145-44002645	MYMX	0.657164156702325	3.22509051159371e-61	0.917630106797762	0.327623017486783
chr6:44002713-44003213	MYMX	0.39991127296901	1.20490276924803e-19	0.879463562562393	0.327623017486783
chr6:44003278-44003778	MYMX	0.550483747124083	1.73738792064412e-39	0.744448211561282	0.327623017486783
chr6:44006573-44007073	MYMX	-0.205177039567472	1.07580936402721e-05	0.609704092972444	0.327623017486783
chr6:44010749-44011249	MYMX	-0.475745347873618	2.1627191032182e-28	0.999148631594809	0.327623017486783
chr6:44012034-44012534	MYMX	-0.406341339618872	2.65085339641015e-20	0.932071349192895	0.327623017486783
chr6:44016126-44016626	MYMX	-0.398880913196232	1.5311595232757e-19	0.765734305249477	0.327623017486783
chr6:44020048-44020548	MYMX	-0.247489508832592	7.53855864464999e-08	0.448424403382871	0.327623017486783
chr6:44022229-44022729	MYMX	-0.432301841057957	4.14379839323191e-23	0.750686557043567	0.327623017486783
chr6:44028792-44029292	MYMX	-0.37052795863466	8.01103583452819e-17	0.725993106176188	0.327623017486783
chr6:44029407-44029907	MYMX	-0.364655397676465	2.71501518948353e-16	0.66112523779925	0.327623017486783
chr6:44036152-44036652	MYMX	-0.18561709941391	7.64475343623224e-05	0.271646795125351	0.327623017486783
chr6:44041483-44041983	MYMX	-0.387175430094718	2.18869199932274e-18	0.994714735077508	0.327623017486783
chr6:44044064-44044564	MYMX	-0.262312132923302	1.04076979118894e-08	0.849846489988887	0.327623017486783
chr6:44049129-44049629	MYMX	-0.417436746044541	1.79608291425379e-21	0.753477990619879	0.327623017486783
chr6:44050138-44050638	MYMX	-0.326147523293147	4.3922718457395e-13	0.632888813546552	0.327623017486783
chr6:44051448-44051948	MYMX	-0.521699219989726	6.99660175165231e-35	0.969077621442429	0.327623017486783
chr6:44052401-44052901	MYMX	0.312339085265248	4.84341482956232e-12	0.843150439810891	0.327623017486783
chr6:44054050-44054550	MYMX	-0.379526488742388	1.17501377109918e-17	0.883955849390669	0.327623017486783
chr6:44054562-44055062	MYMX	-0.424188031087009	3.31993982324008e-22	0.935955246651975	0.327623017486783
chr6:44056753-44057253	MYMX	-0.33056986225039	1.98105969821507e-13	0.879346781940442	0.327623017486783
chr6:44058462-44058962	MYMX	-0.571972401631379	3.13180327057166e-43	0.999282364242527	0.327623017486783
chr6:44059032-44059532	MYMX	-0.417393628800661	1.81531510749426e-21	0.831353713435422	0.327623017486783
chr6:44061763-44062263	MYMX	-0.347609717873113	8.13730323019572e-15	0.760912395697953	0.327623017486783
chr6:44062738-44063238	MYMX	0.599552633394385	1.83103288148681e-48	0.844597012676348	0.327623017486783
chr6:44064409-44064909	MYMX	-0.500517617991975	9.13310858320601e-32	0.997619182158935	0.327623017486783
chr6:44071645-44072145	MYMX	-0.44232062715676	2.92686112566462e-24	0.912062308112486	0.327623017486783
chr6:44073152-44073652	MYMX	0.34106268512034	2.84039677650423e-14	0.943101467292008	0.327623017486783
chr6:44073806-44074306	MYMX	0.264820320081967	7.34897093722815e-09	0.914880111506658	0.327623017486783
chr6:44076432-44076932	MYMX	0.407196949586481	2.16152883801822e-20	0.796711307001187	0.327623017486783
chr6:44079075-44079575	MYMX	-0.185667307854185	7.60833949995158e-05	0.913830969467518	0.327623017486783
chr6:44084648-44085148	MYMX	-0.206999165109006	8.86872547985677e-06	0.807310090222448	0.327623017486783
chr6:44095728-44096228	MYMX	0.367831327968847	1.40776617414349e-16	0.354885008758547	0.327623017486783
chr6:44096642-44097142	MYMX	-0.18575486754041	7.5451049063719e-05	0.862568043547871	0.327623017486783
chr6:44105914-44106414	MYMX	-0.298254327718482	4.92593355640717e-11	0.602655817370176	0.327623017486783
chr6:44115817-44116317	MYMX	-0.201574056778159	1.56767109100336e-05	0.356482266297489	0.327623017486783
chr6:44116603-44117103	MYMX	-0.433095883138485	3.36922844397998e-23	0.922190201729107	0.327623017486783
chr6:44118862-44119362	MYMX	-0.368271427935249	1.28474667368977e-16	0.741236744457629	0.327623017486783
chr6:44138740-44139240	MYMX	0.32126595056242	1.04151991994057e-12	0.778340961744929	0.327623017486783
chr6:44151769-44152269	MYMX	0.339678390668138	3.68638450999409e-14	0.92017856133808	0.327623017486783
chr6:44156482-44156982	MYMX	0.462823365353121	9.70761263894273e-27	0.610642105064889	0.327623017486783
chr6:44161277-44161777	MYMX	-0.22454402888863	1.25799835209157e-06	0.779052946827146	0.327623017486783
chr6:44161916-44162416	MYMX	-0.243346350505429	1.28185288711179e-07	0.702574824358177	0.327623017486783
chr6:44166540-44167040	MYMX	0.503291123589035	3.6728782012656e-32	0.902800851368405	0.327623017486783
chr6:44169092-44169592	MYMX	-0.27296804072769	2.31229341840083e-09	0.611124296020041	0.327623017486783
chr6:44179124-44179624	MYMX	-0.250302604933855	5.22813154764319e-08	0.604518656646136	0.327623017486783
chr6:44183623-44184123	MYMX	0.368774414726731	1.15673106279506e-16	0.484127253206758	0.327623017486783
chr6:44185302-44185802	MYMX	0.607264148536934	5.09593447782809e-50	0.758209489367313	0.327623017486783
chr6:44192468-44192968	MYMX	0.341872499011429	2.43715905301292e-14	0.70184965436703	0.327623017486783
chr6:44200469-44200969	MYMX	0.198583776872288	2.13132143512786e-05	0.253229360908629	0.327623017486783
chr6:44201039-44201539	MYMX	0.37779461843568	1.70834809678528e-17	0.47936185040779	0.327623017486783
chr6:44202614-44203114	MYMX	0.671224709326728	8.9769272716169e-65	0.918357160347328	0.327623017486783
chr6:44206967-44207467	MYMX	0.420954311509561	7.48912313647754e-22	0.470752104876533	0.327623017486783
chr6:44216628-44217128	MYMX	0.65573874198578	7.20864391335072e-61	0.822851330734023	0.327623017486783
chr6:44219358-44219858	MYMX	0.771623508510556	2.51884375747284e-97	0.994695899493323	0.327623017486783
chr6:44223994-44224494	MYMX	0.424837987028347	2.8156784823822e-22	0.866240982464071	0.327623017486783
chr6:44227030-44227530	MYMX	0.38252942012526	6.10775219448932e-18	0.663468384471944	0.327623017486783
chr6:44234623-44235123	MYMX	0.207821134647527	8.12419864843792e-06	0.878813734907988	0.327623017486783
chr6:44237388-44237888	MYMX	-0.402102518091398	7.22130060248263e-20	0.985566291838541	0.327623017486783
chr6:44238088-44238588	MYMX	-0.254484521207889	3.00909472428857e-08	0.85781959277467	0.327623017486783
chr6:44246127-44246627	MYMX	0.674251669195683	1.45443867855788e-65	0.996052061554689	0.327623017486783
chr6:44246809-44247309	MYMX	0.202152440374987	1.47649107786956e-05	0.977540449417039	0.327623017486783
chr6:44253430-44253930	MYMX	0.325665860829468	4.78659677494259e-13	0.814004256842026	0.327623017486783
chr6:44254455-44254955	MYMX	0.255434716175148	2.65031476398521e-08	0.864479855342713	0.327623017486783
chr6:44264772-44265272	MYMX	-0.342107204712166	2.33116312786221e-14	0.856214801002053	0.327623017486783
chr6:44267967-44268467	MYMX	0.552764133525924	7.16558946908866e-40	0.886913036107815	0.327623017486783
chr6:44270815-44271315	MYMX	0.656077578482456	5.9569822358346e-61	0.882079825205779	0.327623017486783
chr6:44275817-44276317	MYMX	0.394325247955391	4.36741029296666e-19	0.87710534742235	0.327623017486783
chr6:44285478-44285978	MYMX	0.37091818083467	7.38056056296626e-17	0.809651353336724	0.327623017486783
chr6:44296751-44297251	MYMX	0.276308342490154	1.42236244350428e-09	0.769561695956	0.327623017486783
chr6:44297496-44297996	MYMX	0.605797611713056	1.01440130335924e-49	0.924702868659471	0.327623017486783
chr6:44298352-44298852	MYMX	0.382821317222357	5.72952571890819e-18	0.813488161835339	0.327623017486783
chr6:44304703-44305203	MYMX	0.335295040130548	8.34003494059715e-14	0.827290877926579	0.327623017486783
chr6:44305342-44305842	MYMX	0.258672047677208	1.71290658053599e-08	0.53371757925072	0.327623017486783
chr6:44309054-44309554	MYMX	-0.339477122539671	3.8287814642424e-14	0.844327663822493	0.327623017486783
chr6:44313127-44313627	MYMX	0.236986737147495	2.83872348312037e-07	0.918200824998587	0.327623017486783
chr6:44317007-44317507	MYMX	0.246833127241378	8.20459110170093e-08	0.963404343485713	0.327623017486783
chr6:44326314-44326814	MYMX	0.21766018361509	2.76238535403592e-06	0.326471530014503	0.327623017486783
chr6:44327252-44327752	MYMX	0.325842263113203	4.63829417541093e-13	0.413979770582585	0.327623017486783
chr6:44328202-44328702	MYMX	0.413930679214989	4.25116871098218e-21	0.977235312953231	0.327623017486783
chr6:44338455-44338955	MYMX	0.285135907376716	3.81250919454785e-10	0.846341187771939	0.327623017486783
chr6:44342393-44342893	MYMX	0.571353438860282	4.05262691832874e-43	0.838245653688949	0.327623017486783
chr6:44350252-44350752	MYMX	0.632565786035408	1.9331694552074e-55	0.75553671997137	0.327623017486783
chr6:44372577-44373077	MYMX	0.340081170793401	3.41768370680115e-14	0.546894953946997	0.327623017486783
chr6:44386588-44387088	MYMX	-0.254212973188481	3.12000946563643e-08	0.645190333578196	0.327623017486783
chr6:44387276-44387776	MYMX	-0.19414868740165	3.33201768205569e-05	0.977018703735096	0.327623017486783
chr6:44387776-44388276	MYMX	-0.196801177098788	2.55369352849345e-05	0.860140136746341	0.327623017486783
chr6:44416056-44416556	MYMX	-0.378558424199503	1.44897622024208e-17	0.774651070802961	0.327623017486783
chr6:44430362-44430862	MYMX	-0.230102256894086	6.54001857992138e-07	0.494289050874913	0.327623017486783
chr6:44439656-44440156	MYMX	-0.363463062084951	3.46676334139672e-16	0.788698649488614	0.327623017486783
chr6:44446885-44447385	MYMX	-0.35338023821731	2.63439158785476e-15	0.729988133581963	0.327623017486783
chr6:44452649-44453149	MYMX	-0.378773834172624	1.38306734897579e-17	0.819242432804053	0.327623017486783
chr6:44456187-44456687	MYMX	0.200750996054966	1.70704094892752e-05	0.759900924827184	0.327623017486783
chr6:43971492-43971992	SLC29A1	-0.189570844149898	5.2269627072611e-05	0.54414872577273	0.764335095567304
chr6:43972125-43972625	SLC29A1	-0.269645202061958	3.72298239234861e-09	0.431628712964533	0.764335095567304
chr6:43972840-43973340	SLC29A1	-0.513353047602592	1.25521844959361e-33	0.921284210129777	0.764335095567304
chr6:43974739-43975239	SLC29A1	-0.375888548417005	2.57319268507885e-17	0.495300521745682	0.764335095567304
chr6:43978414-43978914	SLC29A1	-0.409360397213351	1.28751838823609e-20	0.601011470870769	0.764335095567304
chr6:43984648-43985148	SLC29A1	-0.2604390277455	1.34628865232822e-08	0.795963534309017	0.764335095567304
chr6:43990141-43990641	SLC29A1	-0.488883689667304	3.8037984699799e-30	0.902433557476785	0.764335095567304
chr6:43990785-43991285	SLC29A1	-0.572959195997203	2.07435981934433e-43	0.997406340057637	0.764335095567304
chr6:43994049-43994549	SLC29A1	0.197650899703124	2.3434638372702e-05	0.37718445687593	0.764335095567304
chr6:43996241-43996741	SLC29A1	-0.532142267747253	1.68046753322566e-36	0.990423989000019	0.764335095567304
chr6:44000371-44000871	SLC29A1	0.26365219827395	8.64579253441893e-09	0.832853025936599	0.764335095567304
chr6:44001247-44001747	SLC29A1	0.686177805800767	8.9393759250832e-69	0.926496016273945	0.764335095567304
chr6:44002145-44002645	SLC29A1	0.639269066448287	5.8065338769427e-57	0.917630106797762	0.764335095567304
chr6:44002713-44003213	SLC29A1	0.376296980470833	2.35724922392555e-17	0.879463562562393	0.764335095567304
chr6:44003278-44003778	SLC29A1	0.554883323758907	3.13022735427481e-40	0.744448211561282	0.764335095567304
chr6:44006573-44007073	SLC29A1	-0.241889246666797	1.54101533809062e-07	0.609704092972444	0.764335095567304
chr6:44010749-44011249	SLC29A1	-0.569628890172365	8.2704616202e-43	0.999148631594809	0.764335095567304
chr6:44012034-44012534	SLC29A1	-0.501746715553123	6.10573590369414e-32	0.932071349192895	0.764335095567304
chr6:44016126-44016626	SLC29A1	-0.440852698850485	4.340579681928e-24	0.765734305249477	0.764335095567304
chr6:44020048-44020548	SLC29A1	-0.286773174908073	2.97028298187789e-10	0.448424403382871	0.764335095567304
chr6:44022229-44022729	SLC29A1	-0.440718823733528	4.49937437651704e-24	0.750686557043567	0.764335095567304
chr6:44028792-44029292	SLC29A1	-0.395104214361116	3.65488979874955e-19	0.725993106176188	0.764335095567304
chr6:44029407-44029907	SLC29A1	-0.428662093069946	1.06086908655812e-22	0.66112523779925	0.764335095567304
chr6:44041483-44041983	SLC29A1	-0.334961571888517	8.86991528993448e-14	0.994714735077508	0.764335095567304
chr6:44044064-44044564	SLC29A1	-0.192702806991647	3.84617648847187e-05	0.849846489988887	0.764335095567304
chr6:44049129-44049629	SLC29A1	-0.388924585831617	1.48054855676715e-18	0.753477990619879	0.764335095567304
chr6:44050138-44050638	SLC29A1	-0.346194039648344	1.06901200411487e-14	0.632888813546552	0.764335095567304
chr6:44051448-44051948	SLC29A1	-0.44574952210733	1.15807584482331e-24	0.969077621442429	0.764335095567304
chr6:44052401-44052901	SLC29A1	0.219263763431956	2.30547932569261e-06	0.843150439810891	0.764335095567304
chr6:44054050-44054550	SLC29A1	-0.400537243868216	1.04129474695925e-19	0.883955849390669	0.764335095567304
chr6:44054562-44055062	SLC29A1	-0.456657419673917	5.63368060657298e-26	0.935955246651975	0.764335095567304
chr6:44056753-44057253	SLC29A1	-0.365974387310501	2.06833998766972e-16	0.879346781940442	0.764335095567304
chr6:44058462-44058962	SLC29A1	-0.60276224372623	4.17467894550121e-49	0.999282364242527	0.764335095567304
chr6:44059032-44059532	SLC29A1	-0.374047917913046	3.80953794332706e-17	0.831353713435422	0.764335095567304
chr6:44061763-44062263	SLC29A1	-0.432500423081079	3.93496661378637e-23	0.760912395697953	0.764335095567304
chr6:44062738-44063238	SLC29A1	0.603456379554614	3.02553533383513e-49	0.844597012676348	0.764335095567304
chr6:44064409-44064909	SLC29A1	-0.521065482603818	8.73555029397101e-35	0.997619182158935	0.764335095567304
chr6:44071645-44072145	SLC29A1	-0.516170216728466	4.77932795637975e-34	0.912062308112486	0.764335095567304
chr6:44073152-44073652	SLC29A1	0.20691298102669	8.95043124547969e-06	0.943101467292008	0.764335095567304
chr6:44073806-44074306	SLC29A1	0.358380458655479	9.72138036993866e-16	0.914880111506658	0.764335095567304
chr6:44076432-44076932	SLC29A1	0.324808222989088	5.57569446886204e-13	0.796711307001187	0.764335095567304
chr6:44095728-44096228	SLC29A1	0.296913525505587	6.1025277988934e-11	0.354885008758547	0.764335095567304
chr6:44096642-44097142	SLC29A1	-0.222144769595064	1.65963711992788e-06	0.862568043547871	0.764335095567304
chr6:44105914-44106414	SLC29A1	-0.319017272426308	1.54169740951486e-12	0.602655817370176	0.764335095567304
chr6:44113351-44113851	SLC29A1	0.186701852113658	6.89252233176132e-05	0.464590985289409	0.764335095567304
chr6:44115817-44116317	SLC29A1	-0.213696809145072	4.29302682146929e-06	0.356482266297489	0.764335095567304
chr6:44116603-44117103	SLC29A1	-0.494165958645242	7.12142976669394e-31	0.922190201729107	0.764335095567304
chr6:44118862-44119362	SLC29A1	-0.406044404302081	2.84499470483276e-20	0.741236744457629	0.764335095567304
chr6:44126650-44127150	SLC29A1	-0.184556271588881	8.4523106740857e-05	0.854628844813622	0.764335095567304
chr6:44138740-44139240	SLC29A1	0.326596240744993	4.05363335389563e-13	0.778340961744929	0.764335095567304
chr6:44151769-44152269	SLC29A1	0.27595731864229	1.49728168042585e-09	0.92017856133808	0.764335095567304
chr6:44156482-44156982	SLC29A1	0.385367507249464	3.27029462435214e-18	0.610642105064889	0.764335095567304
chr6:44161916-44162416	SLC29A1	-0.304824631404095	1.69621644282067e-11	0.702574824358177	0.764335095567304
chr6:44166540-44167040	SLC29A1	0.451461828816313	2.40956576576022e-25	0.902800851368405	0.764335095567304
chr6:44178009-44178509	SLC29A1	-0.198953761260175	2.05247890406171e-05	0.567412555800418	0.764335095567304
chr6:44179124-44179624	SLC29A1	-0.264914500583323	7.25321440549614e-09	0.604518656646136	0.764335095567304
chr6:44183623-44184123	SLC29A1	0.441068962982119	4.09653743073078e-24	0.484127253206758	0.764335095567304
chr6:44185302-44185802	SLC29A1	0.541503788450837	5.30698170683455e-38	0.758209489367313	0.764335095567304
chr6:44192468-44192968	SLC29A1	0.361447810118399	5.22841971000168e-16	0.70184965436703	0.764335095567304
chr6:44200469-44200969	SLC29A1	0.249603085699735	5.72841093724439e-08	0.253229360908629	0.764335095567304
chr6:44201039-44201539	SLC29A1	0.365565488714344	2.25069138110554e-16	0.47936185040779	0.764335095567304
chr6:44202614-44203114	SLC29A1	0.65954622318799	8.31006151015325e-62	0.918357160347328	0.764335095567304
chr6:44206967-44207467	SLC29A1	0.380408110148672	9.70406140430977e-18	0.470752104876533	0.764335095567304
chr6:44216628-44217128	SLC29A1	0.633343243972099	1.29375991625814e-55	0.822851330734023	0.764335095567304
chr6:44219358-44219858	SLC29A1	0.733201872293781	4.04986632164123e-83	0.994695899493323	0.764335095567304
chr6:44223994-44224494	SLC29A1	0.384308644928221	4.1312464338065e-18	0.866240982464071	0.764335095567304
chr6:44227030-44227530	SLC29A1	0.427698125736329	1.3582383370456e-22	0.663468384471944	0.764335095567304
chr6:44234623-44235123	SLC29A1	0.192753491729336	3.82695571634148e-05	0.878813734907988	0.764335095567304
chr6:44237388-44237888	SLC29A1	-0.366710354742898	1.77630800182656e-16	0.985566291838541	0.764335095567304
chr6:44238088-44238588	SLC29A1	-0.308270631078222	9.5933129259427e-12	0.85781959277467	0.764335095567304
chr6:44246127-44246627	SLC29A1	0.626780274897296	3.71610097340324e-54	0.996052061554689	0.764335095567304
chr6:44246809-44247309	SLC29A1	0.242495870204761	1.42743242755858e-07	0.977540449417039	0.764335095567304
chr6:44253430-44253930	SLC29A1	0.290109846709362	1.77687411231752e-10	0.814004256842026	0.764335095567304
chr6:44254455-44254955	SLC29A1	0.317449154223276	2.02263878512888e-12	0.864479855342713	0.764335095567304
chr6:44254988-44255488	SLC29A1	0.183229377093539	9.57623452604851e-05	0.845147011734569	0.764335095567304
chr6:44264772-44265272	SLC29A1	-0.384283179691672	4.15466845474407e-18	0.856214801002053	0.764335095567304
chr6:44265318-44265818	SLC29A1	-0.294517732087933	8.91735175890191e-11	0.981831195494528	0.764335095567304
chr6:44267967-44268467	SLC29A1	0.493493204945639	8.82980541996512e-31	0.886913036107815	0.764335095567304
chr6:44270815-44271315	SLC29A1	0.562948274251325	1.26337676060472e-41	0.882079825205779	0.764335095567304
chr6:44275817-44276317	SLC29A1	0.343220367110687	1.88752687765609e-14	0.87710534742235	0.764335095567304
chr6:44285478-44285978	SLC29A1	0.315726129748971	2.72008689375301e-12	0.809651353336724	0.764335095567304
chr6:44296751-44297251	SLC29A1	0.259582472886531	1.51326419601226e-08	0.769561695956	0.764335095567304
chr6:44297496-44297996	SLC29A1	0.451082646382708	2.67657115447411e-25	0.924702868659471	0.764335095567304
chr6:44298352-44298852	SLC29A1	0.300580971991086	3.38777219877438e-11	0.813488161835339	0.764335095567304
chr6:44304703-44305203	SLC29A1	0.327761155047651	3.28948179360747e-13	0.827290877926579	0.764335095567304
chr6:44305342-44305842	SLC29A1	0.31501419910375	3.07304098363865e-12	0.53371757925072	0.764335095567304
chr6:44309054-44309554	SLC29A1	-0.299295176182613	4.16843597460227e-11	0.844327663822493	0.764335095567304
chr6:44326314-44326814	SLC29A1	0.254089912035237	3.17151175684292e-08	0.326471530014503	0.764335095567304
chr6:44327252-44327752	SLC29A1	0.256752216005469	2.22065567060077e-08	0.413979770582585	0.764335095567304
chr6:44328202-44328702	SLC29A1	0.341145987123487	2.79607009543512e-14	0.977235312953231	0.764335095567304
chr6:44338455-44338955	SLC29A1	0.264369182895145	7.82640002245155e-09	0.846341187771939	0.764335095567304
chr6:44342393-44342893	SLC29A1	0.50729537197895	9.7137041535679e-33	0.838245653688949	0.764335095567304
chr6:44350252-44350752	SLC29A1	0.556547465578561	1.62560645435131e-40	0.75553671997137	0.764335095567304
chr6:44372577-44373077	SLC29A1	0.257096826780208	2.11983579530377e-08	0.546894953946997	0.764335095567304
chr6:44386588-44387088	SLC29A1	-0.194611490646203	3.18179535556375e-05	0.645190333578196	0.764335095567304
chr6:44387276-44387776	SLC29A1	-0.269384812908225	3.86353081296861e-09	0.977018703735096	0.764335095567304
chr6:44416056-44416556	SLC29A1	-0.421534872540559	6.475797546648e-22	0.774651070802961	0.764335095567304
chr6:44431059-44431559	SLC29A1	-0.21132353256163	5.56724690606569e-06	0.771221110922755	0.764335095567304
chr6:44439656-44440156	SLC29A1	-0.438307152232021	8.55321335491624e-24	0.788698649488614	0.764335095567304
chr6:44446885-44447385	SLC29A1	-0.489516562551261	3.11734064619905e-30	0.729988133581963	0.764335095567304
chr6:44452649-44453149	SLC29A1	-0.457206938462663	4.82394342552922e-26	0.819242432804053	0.764335095567304
chr6:43996241-43996741	HSP90AB1	-0.76288568923289	7.37823753636682e-94	0.990423989000019	0.991205774705165
chr6:44001247-44001747	HSP90AB1	0.747100840244682	5.81486493026731e-88	0.926496016273945	0.991205774705165
chr6:44002145-44002645	HSP90AB1	0.520151232573989	1.20217073160948e-34	0.917630106797762	0.991205774705165
chr6:44002713-44003213	HSP90AB1	0.306119299229998	1.3705093205229e-11	0.879463562562393	0.991205774705165
chr6:44003278-44003778	HSP90AB1	0.529326152696696	4.65681385105089e-36	0.744448211561282	0.991205774705165
chr6:44006573-44007073	HSP90AB1	-0.438256959975521	8.66703062638561e-24	0.609704092972444	0.991205774705165
chr6:44010749-44011249	HSP90AB1	-0.787500410056234	4.86768811093006e-104	0.999148631594809	0.991205774705165
chr6:44012034-44012534	HSP90AB1	-0.696443816813656	1.14380099307657e-71	0.932071349192895	0.991205774705165
chr6:44016126-44016626	HSP90AB1	-0.184121271759962	8.80651344523316e-05	0.765734305249477	0.991205774705165
chr6:44020048-44020548	HSP90AB1	-0.403184795130369	5.59805982601127e-20	0.448424403382871	0.991205774705165
chr6:44022229-44022729	HSP90AB1	-0.523635255055505	3.54002829769469e-35	0.750686557043567	0.991205774705165
chr6:44028792-44029292	HSP90AB1	-0.242193412974601	1.48302173148051e-07	0.725993106176188	0.991205774705165
chr6:44029407-44029907	HSP90AB1	-0.568851597746863	1.1392924904075e-42	0.66112523779925	0.991205774705165
chr6:44036152-44036652	HSP90AB1	-0.22245189995287	1.60208830153779e-06	0.271646795125351	0.991205774705165
chr6:44041483-44041983	HSP90AB1	-0.703745657638393	8.42492204542444e-74	0.994714735077508	0.991205774705165
chr6:44043065-44043565	HSP90AB1	-0.200064083314332	1.83200250297803e-05	0.657117025484545	0.991205774705165
chr6:44044064-44044564	HSP90AB1	-0.428233731099018	1.18413453639146e-22	0.849846489988887	0.991205774705165
chr6:44049129-44049629	HSP90AB1	-0.378873730717496	1.35338976095006e-17	0.753477990619879	0.991205774705165
chr6:44050138-44050638	HSP90AB1	-0.586506438878919	6.31912032180093e-46	0.632888813546552	0.991205774705165
chr6:44051448-44051948	HSP90AB1	-0.594032380134374	2.2429974955875e-47	0.969077621442429	0.991205774705165
chr6:44054050-44054550	HSP90AB1	-0.556598443743332	1.59335046112653e-40	0.883955849390669	0.991205774705165
chr6:44054562-44055062	HSP90AB1	-0.64323291270025	7.00487603702702e-58	0.935955246651975	0.991205774705165
chr6:44056753-44057253	HSP90AB1	-0.564675697137315	6.27665718075499e-42	0.879346781940442	0.991205774705165
chr6:44058462-44058962	HSP90AB1	-0.813852879563933	1.5002246699158e-116	0.999282364242527	0.991205774705165
chr6:44059032-44059532	HSP90AB1	-0.56696723553181	2.46789286203301e-42	0.831353713435422	0.991205774705165
chr6:44061763-44062263	HSP90AB1	-0.627859543547303	2.15181738117863e-54	0.760912395697953	0.991205774705165
chr6:44062738-44063238	HSP90AB1	0.628122914258278	1.88189460817483e-54	0.844597012676348	0.991205774705165
chr6:44064409-44064909	HSP90AB1	-0.751638095043475	1.30623445802669e-89	0.997619182158935	0.991205774705165
chr6:44065649-44066149	HSP90AB1	-0.238421650392523	2.37686373485057e-07	0.509621216402027	0.991205774705165
chr6:44071645-44072145	HSP90AB1	-0.72273810535995	1.13861447265546e-79	0.912062308112486	0.991205774705165
chr6:44073806-44074306	HSP90AB1	0.428156988518659	1.20763096278354e-22	0.914880111506658	0.991205774705165
chr6:44076432-44076932	HSP90AB1	0.330104068408227	2.15555227088675e-13	0.796711307001187	0.991205774705165
chr6:44084648-44085148	HSP90AB1	-0.33703999225434	6.03358869869733e-14	0.807310090222448	0.991205774705165
chr6:44087087-44087587	HSP90AB1	-0.207153084029561	8.72478591745066e-06	0.60200787327419	0.991205774705165
chr6:44095120-44095620	HSP90AB1	0.207674275879452	8.25259552309483e-06	0.518163153830216	0.991205774705165
chr6:44095728-44096228	HSP90AB1	0.284013626572114	4.51913417969248e-10	0.354885008758547	0.991205774705165
chr6:44096642-44097142	HSP90AB1	-0.246284050416403	8.80544574467316e-08	0.862568043547871	0.991205774705165
chr6:44105914-44106414	HSP90AB1	-0.466493042912059	3.35166597780687e-27	0.602655817370176	0.991205774705165
chr6:44115817-44116317	HSP90AB1	-0.388055046006691	1.79878446104098e-18	0.356482266297489	0.991205774705165
chr6:44116603-44117103	HSP90AB1	-0.758459597099056	3.68410338884171e-92	0.922190201729107	0.991205774705165
chr6:44118862-44119362	HSP90AB1	-0.586886390095404	5.35160657231468e-46	0.741236744457629	0.991205774705165
chr6:44126650-44127150	HSP90AB1	-0.339654927996452	3.70260429720313e-14	0.854628844813622	0.991205774705165
chr6:44127177-44127677	HSP90AB1	-0.242735497131978	1.38486831266995e-07	0.958863084138555	0.991205774705165
chr6:44138740-44139240	HSP90AB1	0.359919778594327	7.12649614420601e-16	0.778340961744929	0.991205774705165
chr6:44151769-44152269	HSP90AB1	0.237444843201548	2.6827239897708e-07	0.92017856133808	0.991205774705165
chr6:44156482-44156982	HSP90AB1	0.381560476965719	7.54932689063909e-18	0.610642105064889	0.991205774705165
chr6:44161916-44162416	HSP90AB1	-0.38230849510254	6.41095191799554e-18	0.702574824358177	0.991205774705165
chr6:44166540-44167040	HSP90AB1	0.540231362580236	8.54089433994372e-38	0.902800851368405	0.991205774705165
chr6:44172623-44173123	HSP90AB1	-0.320131003198828	1.27010194211064e-12	0.902576707916596	0.991205774705165
chr6:44178009-44178509	HSP90AB1	-0.33871970865662	4.41228070740593e-14	0.567412555800418	0.991205774705165
chr6:44179124-44179624	HSP90AB1	-0.314499725173745	3.35529004288068e-12	0.604518656646136	0.991205774705165
chr6:44183623-44184123	HSP90AB1	0.358411000428242	9.66177182806865e-16	0.484127253206758	0.991205774705165
chr6:44185302-44185802	HSP90AB1	0.580993774916786	6.89240141321329e-45	0.758209489367313	0.991205774705165
chr6:44192468-44192968	HSP90AB1	0.351030370396083	4.18217638850904e-15	0.70184965436703	0.991205774705165
chr6:44201039-44201539	HSP90AB1	0.420356754701376	8.69419467843628e-22	0.47936185040779	0.991205774705165
chr6:44202614-44203114	HSP90AB1	0.649285597606969	2.61177738091063e-59	0.918357160347328	0.991205774705165
chr6:44206967-44207467	HSP90AB1	0.370395323754519	8.23735506606891e-17	0.470752104876533	0.991205774705165
chr6:44216628-44217128	HSP90AB1	0.626974358547575	3.36904180414869e-54	0.822851330734023	0.991205774705165
chr6:44217257-44217757	HSP90AB1	-0.293339940245389	1.07358603511558e-10	0.818281818010586	0.991205774705165
chr6:44219358-44219858	HSP90AB1	0.555346449036706	2.60937326414419e-40	0.994695899493323	0.991205774705165
chr6:44223994-44224494	HSP90AB1	0.370447360672406	8.14784290848939e-17	0.866240982464071	0.991205774705165
chr6:44227030-44227530	HSP90AB1	0.420865770018696	7.65665863283167e-22	0.663468384471944	0.991205774705165
chr6:44234049-44234549	HSP90AB1	-0.286225659965181	3.22927400891626e-10	0.836674765967866	0.991205774705165
chr6:44237388-44237888	HSP90AB1	-0.538261705360205	1.77775103972673e-37	0.985566291838541	0.991205774705165
chr6:44238088-44238588	HSP90AB1	-0.394517356916537	4.17968638550459e-19	0.85781959277467	0.991205774705165
chr6:44246127-44246627	HSP90AB1	0.690122196361982	7.15003512632932e-70	0.996052061554689	0.991205774705165
chr6:44246809-44247309	HSP90AB1	0.224904270157945	1.2063901347616e-06	0.977540449417039	0.991205774705165
chr6:44253430-44253930	HSP90AB1	0.32756993464138	3.4044501995804e-13	0.814004256842026	0.991205774705165
chr6:44254455-44254955	HSP90AB1	0.458059056552688	3.79060222060268e-26	0.864479855342713	0.991205774705165
chr6:44254988-44255488	HSP90AB1	0.353325923245099	2.66293907285083e-15	0.845147011734569	0.991205774705165
chr6:44256790-44257290	HSP90AB1	0.248437660785759	6.66739879824741e-08	0.948277485826223	0.991205774705165
chr6:44257342-44257842	HSP90AB1	-0.274282476087374	1.91113362033392e-09	0.961976606204441	0.991205774705165
chr6:44263355-44263855	HSP90AB1	-0.243182336488676	1.30878287797314e-07	0.749707106665913	0.991205774705165
chr6:44264772-44265272	HSP90AB1	-0.4980329571647	2.04970595865327e-31	0.856214801002053	0.991205774705165
chr6:44265318-44265818	HSP90AB1	-0.439319098415149	6.53562995608175e-24	0.981831195494528	0.991205774705165
chr6:44267967-44268467	HSP90AB1	0.587224934293937	4.61330607403571e-46	0.886913036107815	0.991205774705165
chr6:44270815-44271315	HSP90AB1	0.573590902082218	1.5923410342505e-43	0.882079825205779	0.991205774705165
chr6:44275817-44276317	HSP90AB1	0.343383470957006	1.82981982455884e-14	0.87710534742235	0.991205774705165
chr6:44285478-44285978	HSP90AB1	0.271694902238671	2.77767910255105e-09	0.809651353336724	0.991205774705165
chr6:44296751-44297251	HSP90AB1	0.322847290224811	7.88815042000434e-13	0.769561695956	0.991205774705165
chr6:44297496-44297996	HSP90AB1	0.368184667019195	1.30807434964361e-16	0.924702868659471	0.991205774705165
chr6:44298352-44298852	HSP90AB1	0.332685383724992	1.34757604349045e-13	0.813488161835339	0.991205774705165
chr6:44304703-44305203	HSP90AB1	0.232505160938665	4.90259024172026e-07	0.827290877926579	0.991205774705165
chr6:44305342-44305842	HSP90AB1	0.290739466038079	1.61166037704888e-10	0.53371757925072	0.991205774705165
chr6:44309054-44309554	HSP90AB1	-0.601040778979466	9.24469952994763e-49	0.844327663822493	0.991205774705165
chr6:44317007-44317507	HSP90AB1	0.401190315928128	8.93977218689225e-20	0.963404343485713	0.991205774705165
chr6:44326314-44326814	HSP90AB1	0.268162859541672	4.59490522238261e-09	0.326471530014503	0.991205774705165
chr6:44327252-44327752	HSP90AB1	0.316455770450312	2.39996857909517e-12	0.413979770582585	0.991205774705165
chr6:44328202-44328702	HSP90AB1	0.550192517006684	1.94350508832429e-39	0.977235312953231	0.991205774705165
chr6:44338455-44338955	HSP90AB1	0.280562130500276	7.5864206345924e-10	0.846341187771939	0.991205774705165
chr6:44342393-44342893	HSP90AB1	0.454594977877686	1.00628077177774e-25	0.838245653688949	0.991205774705165
chr6:44350252-44350752	HSP90AB1	0.554103833137702	4.24814225397549e-40	0.75553671997137	0.991205774705165
chr6:44372577-44373077	HSP90AB1	0.265469077527726	6.7132491788665e-09	0.546894953946997	0.991205774705165
chr6:44386588-44387088	HSP90AB1	-0.233432028885014	4.38318330367226e-07	0.645190333578196	0.991205774705165
chr6:44387276-44387776	HSP90AB1	-0.386033440777388	2.82109862099873e-18	0.977018703735096	0.991205774705165
chr6:44387776-44388276	HSP90AB1	-0.259300386146138	1.57258684936111e-08	0.860140136746341	0.991205774705165
chr6:44416056-44416556	HSP90AB1	-0.572870856852881	2.15230712881904e-43	0.774651070802961	0.991205774705165
chr6:44430362-44430862	HSP90AB1	-0.286928785750259	2.90034344964045e-10	0.494289050874913	0.991205774705165
chr6:44431059-44431559	HSP90AB1	-0.253879130270452	3.2616719732693e-08	0.771221110922755	0.991205774705165
chr6:44439656-44440156	HSP90AB1	-0.651006392762196	1.01174314340119e-59	0.788698649488614	0.991205774705165
chr6:44446885-44447385	HSP90AB1	-0.620792569413375	7.42861992160331e-53	0.729988133581963	0.991205774705165
chr6:44452021-44452521	HSP90AB1	-0.307634120775522	1.06649772924384e-11	0.415590213030457	0.991205774705165
chr6:44452649-44453149	HSP90AB1	-0.570681935097809	5.35159334605132e-43	0.819242432804053	0.991205774705165
chr6:44456187-44456687	HSP90AB1	0.209436705737653	6.82975242490851e-06	0.759900924827184	0.991205774705165
chr6:44469706-44470206	HSP90AB1	0.617716482905249	3.37304829751302e-52	0.917809044847526	0.991205774705165
chr6:44472503-44473003	HSP90AB1	0.540989254388464	6.43518464149351e-38	0.693759770959296	0.991205774705165
chr6:44480988-44481488	HSP90AB1	0.457614290275356	4.29895075329867e-26	0.429456970107928	0.991205774705165
chr6:44486049-44486549	HSP90AB1	0.223631682443951	1.39834720416261e-06	0.358753837750278	0.991205774705165
chr6:44490185-44490685	HSP90AB1	-0.840339410389585	2.57423152507927e-131	0.994867303309412	0.991205774705165
chr6:44494023-44494523	HSP90AB1	-0.534571398077365	6.931940546072e-37	0.889220395170556	0.991205774705165
chr6:44010749-44011249	SLC35B2	0.763176422793916	5.68696070103362e-94	0.999148631594809	0.850447336315575
chr6:44012034-44012534	SLC35B2	0.679555866125247	5.66156124882754e-67	0.932071349192895	0.850447336315575
chr6:44016126-44016626	SLC35B2	0.188983878639173	5.53299829169219e-05	0.765734305249477	0.850447336315575
chr6:44020048-44020548	SLC35B2	0.41015364531562	1.0635692488632e-20	0.448424403382871	0.850447336315575
chr6:44022229-44022729	SLC35B2	0.586863004249236	5.40705786833994e-46	0.750686557043567	0.850447336315575
chr6:44028792-44029292	SLC35B2	0.228291547459673	8.10854820211368e-07	0.725993106176188	0.850447336315575
chr6:44029407-44029907	SLC35B2	0.489554899563857	3.07985710329282e-30	0.66112523779925	0.850447336315575
chr6:44036152-44036652	SLC35B2	0.198745010375483	2.09662008714261e-05	0.271646795125351	0.850447336315575
chr6:44041483-44041983	SLC35B2	0.722601791275072	1.25939864837495e-79	0.994714735077508	0.850447336315575
chr6:44043065-44043565	SLC35B2	0.241931343835914	1.53285796601977e-07	0.657117025484545	0.850447336315575
chr6:44044064-44044564	SLC35B2	0.415713762550664	2.74574398970681e-21	0.849846489988887	0.850447336315575
chr6:44049129-44049629	SLC35B2	0.50068168250521	8.65653747470062e-32	0.753477990619879	0.850447336315575
chr6:44050138-44050638	SLC35B2	0.566297473453167	3.24393757920116e-42	0.632888813546552	0.850447336315575
chr6:44051448-44051948	SLC35B2	0.703028572477389	1.37339097467829e-73	0.969077621442429	0.850447336315575
chr6:44054050-44054550	SLC35B2	0.633833965510261	1.00277583993253e-55	0.883955849390669	0.850447336315575
chr6:44054562-44055062	SLC35B2	0.683854431766946	3.88123511759099e-68	0.935955246651975	0.850447336315575
chr6:44056753-44057253	SLC35B2	0.546114315485405	9.28960987948712e-39	0.879346781940442	0.850447336315575
chr6:44058462-44058962	SLC35B2	0.847966417148303	4.63113485700171e-136	0.999282364242527	0.850447336315575
chr6:44059032-44059532	SLC35B2	0.587940449747045	3.36732198224138e-46	0.831353713435422	0.850447336315575
chr6:44061763-44062263	SLC35B2	0.599718951102216	1.69709781571879e-48	0.760912395697953	0.850447336315575
chr6:44062738-44063238	SLC35B2	-0.629784405433007	8.05899022951892e-55	0.844597012676348	0.850447336315575
chr6:44064409-44064909	SLC35B2	0.770222680744076	9.29344445635275e-97	0.997619182158935	0.850447336315575
chr6:44065649-44066149	SLC35B2	0.222119113736671	1.66455349617134e-06	0.509621216402027	0.850447336315575
chr6:44071645-44072145	SLC35B2	0.717214516907526	6.51757675124267e-78	0.912062308112486	0.850447336315575
chr6:44073152-44073652	SLC35B2	-0.260287587848257	1.37439497273476e-08	0.943101467292008	0.850447336315575
chr6:44073806-44074306	SLC35B2	-0.365672337575899	2.20163640761589e-16	0.914880111506658	0.850447336315575
chr6:44076432-44076932	SLC35B2	-0.342141013841659	2.31638696511292e-14	0.796711307001187	0.850447336315575
chr6:44084648-44085148	SLC35B2	0.348219605755161	7.22997631425791e-15	0.807310090222448	0.850447336315575
chr6:44095120-44095620	SLC35B2	-0.283766315632938	4.69078233111585e-10	0.518163153830216	0.850447336315575
chr6:44095728-44096228	SLC35B2	-0.340273903310898	3.29570271947775e-14	0.354885008758547	0.850447336315575
chr6:44096642-44097142	SLC35B2	0.255520465411697	2.62019804177767e-08	0.862568043547871	0.850447336315575
chr6:44105914-44106414	SLC35B2	0.385607503761288	3.10039877708093e-18	0.602655817370176	0.850447336315575
chr6:44115817-44116317	SLC35B2	0.386577039109877	2.50052231800737e-18	0.356482266297489	0.850447336315575
chr6:44116603-44117103	SLC35B2	0.724559648279976	2.93456136345171e-80	0.922190201729107	0.850447336315575
chr6:44118862-44119362	SLC35B2	0.577290909038584	3.35086571887773e-44	0.741236744457629	0.850447336315575
chr6:44126650-44127150	SLC35B2	0.291516896878622	1.42780395050168e-10	0.854628844813622	0.850447336315575
chr6:44127177-44127677	SLC35B2	0.258968121071848	1.64532589531074e-08	0.958863084138555	0.850447336315575
chr6:44133536-44134036	SLC35B2	-0.295108274707792	8.12467826633781e-11	0.827085570058955	0.850447336315575
chr6:44135771-44136271	SLC35B2	-0.240541740746959	1.82547556018659e-07	0.426806803413008	0.850447336315575
chr6:44138740-44139240	SLC35B2	-0.467510784933898	2.48959417105015e-27	0.778340961744929	0.850447336315575
chr6:44151769-44152269	SLC35B2	-0.251637467432283	4.38753955371955e-08	0.92017856133808	0.850447336315575
chr6:44156482-44156982	SLC35B2	-0.358601591747017	9.29729322637246e-16	0.610642105064889	0.850447336315575
chr6:44161916-44162416	SLC35B2	0.429631592636925	8.26871282632797e-23	0.702574824358177	0.850447336315575
chr6:44166540-44167040	SLC35B2	-0.670282994046863	1.5754844375952e-64	0.902800851368405	0.850447336315575
chr6:44172623-44173123	SLC35B2	0.315825555604136	2.67417497364752e-12	0.902576707916596	0.850447336315575
chr6:44178009-44178509	SLC35B2	0.25418398148908	3.13206306209847e-08	0.567412555800418	0.850447336315575
chr6:44179124-44179624	SLC35B2	0.351174667639352	4.06533607176974e-15	0.604518656646136	0.850447336315575
chr6:44183623-44184123	SLC35B2	-0.355827089164936	1.62085688615997e-15	0.484127253206758	0.850447336315575
chr6:44185302-44185802	SLC35B2	-0.677423350599433	2.10490067899914e-66	0.758209489367313	0.850447336315575
chr6:44186104-44186604	SLC35B2	-0.193340543393719	3.61087976512958e-05	0.580021095854288	0.850447336315575
chr6:44192468-44192968	SLC35B2	-0.360175704219182	6.76690756079613e-16	0.70184965436703	0.850447336315575
chr6:44201039-44201539	SLC35B2	-0.466509611722416	3.33566678494887e-27	0.47936185040779	0.850447336315575
chr6:44202614-44203114	SLC35B2	-0.655938471173152	6.44269360283698e-61	0.918357160347328	0.850447336315575
chr6:44206967-44207467	SLC35B2	-0.386834865216758	2.36115167673434e-18	0.470752104876533	0.850447336315575
chr6:44216628-44217128	SLC35B2	-0.609971249078308	1.4155172600069e-50	0.822851330734023	0.850447336315575
chr6:44217257-44217757	SLC35B2	0.334451916467314	9.7442345312772e-14	0.818281818010586	0.850447336315575
chr6:44219358-44219858	SLC35B2	-0.625747858074099	6.25361342773147e-54	0.994695899493323	0.850447336315575
chr6:44223994-44224494	SLC35B2	-0.318366684388909	1.72573726729589e-12	0.866240982464071	0.850447336315575
chr6:44227030-44227530	SLC35B2	-0.484198592758015	1.63936607381117e-29	0.663468384471944	0.850447336315575
chr6:44234049-44234549	SLC35B2	0.237992839235424	2.50694074408332e-07	0.836674765967866	0.850447336315575
chr6:44237388-44237888	SLC35B2	0.619301155823863	1.55027440268967e-52	0.985566291838541	0.850447336315575
chr6:44238088-44238588	SLC35B2	0.432152137212183	4.30833642124501e-23	0.85781959277467	0.850447336315575
chr6:44246127-44246627	SLC35B2	-0.77170188923306	2.34214929351651e-97	0.996052061554689	0.850447336315575
chr6:44246809-44247309	SLC35B2	-0.187302016632657	6.50731274229725e-05	0.977540449417039	0.850447336315575
chr6:44253430-44253930	SLC35B2	-0.332314519510925	1.44200957413602e-13	0.814004256842026	0.850447336315575
chr6:44254455-44254955	SLC35B2	-0.425878414599825	2.16173067907152e-22	0.864479855342713	0.850447336315575
chr6:44254988-44255488	SLC35B2	-0.237814492048637	2.56291516834383e-07	0.845147011734569	0.850447336315575
chr6:44256790-44257290	SLC35B2	-0.291102480133283	1.52320279631486e-10	0.948277485826223	0.850447336315575
chr6:44257342-44257842	SLC35B2	0.34048352561698	3.16819106491696e-14	0.961976606204441	0.850447336315575
chr6:44263355-44263855	SLC35B2	0.239490266961816	2.0812969609767e-07	0.749707106665913	0.850447336315575
chr6:44264772-44265272	SLC35B2	0.47934809397966	7.26332463641558e-29	0.856214801002053	0.850447336315575
chr6:44265318-44265818	SLC35B2	0.415041949705733	3.23829403432712e-21	0.981831195494528	0.850447336315575
chr6:44267967-44268467	SLC35B2	-0.611056384016208	8.44706611192092e-51	0.886913036107815	0.850447336315575
chr6:44270815-44271315	SLC35B2	-0.621829193477502	4.44476799773397e-53	0.882079825205779	0.850447336315575
chr6:44275817-44276317	SLC35B2	-0.369324878036462	1.03102466562609e-16	0.87710534742235	0.850447336315575
chr6:44285478-44285978	SLC35B2	-0.395921435205119	3.03099215718565e-19	0.809651353336724	0.850447336315575
chr6:44296751-44297251	SLC35B2	-0.402614886079164	6.40222641566882e-20	0.769561695956	0.850447336315575
chr6:44297496-44297996	SLC35B2	-0.498887431737407	1.55319925470147e-31	0.924702868659471	0.850447336315575
chr6:44298352-44298852	SLC35B2	-0.456085418979758	6.62109551955901e-26	0.813488161835339	0.850447336315575
chr6:44304703-44305203	SLC35B2	-0.269248863845319	3.93870608273748e-09	0.827290877926579	0.850447336315575
chr6:44305342-44305842	SLC35B2	-0.3437516328651	1.70605228583584e-14	0.53371757925072	0.850447336315575
chr6:44309054-44309554	SLC35B2	0.625747301367528	6.25524395575426e-54	0.844327663822493	0.850447336315575
chr6:44317007-44317507	SLC35B2	-0.540466271172382	7.82276270830443e-38	0.963404343485713	0.850447336315575
chr6:44326314-44326814	SLC35B2	-0.258207230804132	1.82449722849595e-08	0.326471530014503	0.850447336315575
chr6:44327252-44327752	SLC35B2	-0.42572785162069	2.24629201961159e-22	0.413979770582585	0.850447336315575
chr6:44328202-44328702	SLC35B2	-0.689658344205355	9.63307479325455e-70	0.977235312953231	0.850447336315575
chr6:44338455-44338955	SLC35B2	-0.365954404634606	2.07696912445833e-16	0.846341187771939	0.850447336315575
chr6:44339843-44340343	SLC35B2	0.188932143341005	5.56082537354082e-05	0.423337288806012	0.850447336315575
chr6:44342393-44342893	SLC35B2	-0.560428099463638	3.47871535948827e-41	0.838245653688949	0.850447336315575
chr6:44350252-44350752	SLC35B2	-0.650171519597594	1.60357843746104e-59	0.75553671997137	0.850447336315575
chr6:44372577-44373077	SLC35B2	-0.354592326987751	2.0722204597365e-15	0.546894953946997	0.850447336315575
chr6:44386588-44387088	SLC35B2	0.226974423250058	9.47013270146412e-07	0.645190333578196	0.850447336315575
chr6:44387276-44387776	SLC35B2	0.363094580158723	3.73811254265788e-16	0.977018703735096	0.850447336315575
chr6:44387776-44388276	SLC35B2	0.276815988155282	1.32051493421288e-09	0.860140136746341	0.850447336315575
chr6:44415361-44415861	SLC35B2	-0.184248179273408	8.70180395423496e-05	0.633163813075662	0.850447336315575
chr6:44416056-44416556	SLC35B2	0.619666633866411	1.29535653778498e-52	0.774651070802961	0.850447336315575
chr6:44430362-44430862	SLC35B2	0.257981104240905	1.88116694683265e-08	0.494289050874913	0.850447336315575
chr6:44431059-44431559	SLC35B2	0.205350511751581	1.05631670651424e-05	0.771221110922755	0.850447336315575
chr6:44439656-44440156	SLC35B2	0.586764942084823	5.64445145136992e-46	0.788698649488614	0.850447336315575
chr6:44446885-44447385	SLC35B2	0.585424744610716	1.01363425086156e-45	0.729988133581963	0.850447336315575
chr6:44452021-44452521	SLC35B2	0.295023649940647	8.23397437043132e-11	0.415590213030457	0.850447336315575
chr6:44452649-44453149	SLC35B2	0.574904743541001	9.1802669131982e-44	0.819242432804053	0.850447336315575
chr6:44456187-44456687	SLC35B2	-0.247872776641147	7.17395363314105e-08	0.759900924827184	0.850447336315575
chr6:44469706-44470206	SLC35B2	-0.682162320283373	1.12056478483132e-67	0.917809044847526	0.850447336315575
chr6:44472503-44473003	SLC35B2	-0.589681314254484	1.56236609759776e-46	0.693759770959296	0.850447336315575
chr6:44475620-44476120	SLC35B2	-0.216690962168756	3.07975659588195e-06	0.908894162852461	0.850447336315575
chr6:44480988-44481488	SLC35B2	-0.430697968490331	6.27951195006651e-23	0.429456970107928	0.850447336315575
chr6:44490185-44490685	SLC35B2	0.835326863973721	2.55359291763417e-128	0.994867303309412	0.850447336315575
chr6:44494023-44494523	SLC35B2	0.580227288426533	9.58564898808412e-45	0.889220395170556	0.850447336315575
chr6:44499546-44500046	SLC35B2	-0.362180103731157	4.5042343175811e-16	0.287267145090505	0.850447336315575
chr6:44504389-44504889	SLC35B2	0.269578945200558	3.75832983963807e-09	0.552826279407056	0.850447336315575
chr6:44020048-44020548	NFKBIE	0.351574138231732	3.75924679235772e-15	0.448424403382871	0.569896299308662
chr6:44022229-44022729	NFKBIE	0.389994520886653	1.16486769820311e-18	0.750686557043567	0.569896299308662
chr6:44029407-44029907	NFKBIE	0.348995154873406	6.22078627951415e-15	0.66112523779925	0.569896299308662
chr6:44041483-44041983	NFKBIE	0.699777637090183	1.23726033909907e-72	0.994714735077508	0.569896299308662
chr6:44044064-44044564	NFKBIE	0.622796402625206	2.74631994595107e-53	0.849846489988887	0.569896299308662
chr6:44049129-44049629	NFKBIE	0.287719067867535	2.56944051169394e-10	0.753477990619879	0.569896299308662
chr6:44050138-44050638	NFKBIE	0.591238211752304	7.82719857210753e-47	0.632888813546552	0.569896299308662
chr6:44051448-44051948	NFKBIE	0.436364488241705	1.42950828147192e-23	0.969077621442429	0.569896299308662
chr6:44054050-44054550	NFKBIE	0.568378917765421	1.38385736183217e-42	0.883955849390669	0.569896299308662
chr6:44054562-44055062	NFKBIE	0.661364672877228	2.92310115156898e-62	0.935955246651975	0.569896299308662
chr6:44056753-44057253	NFKBIE	0.314181764193341	3.54213239471149e-12	0.879346781940442	0.569896299308662
chr6:44058462-44058962	NFKBIE	0.665488645555978	2.66652452112325e-63	0.999282364242527	0.569896299308662
chr6:44059032-44059532	NFKBIE	0.58468412180525	1.39921495814431e-45	0.831353713435422	0.569896299308662
chr6:44061763-44062263	NFKBIE	0.365780979121653	2.1528113480212e-16	0.760912395697953	0.569896299308662
chr6:44062738-44063238	NFKBIE	-0.4497998297247	3.81625848182807e-25	0.844597012676348	0.569896299308662
chr6:44064409-44064909	NFKBIE	0.794785094514834	2.62012800974331e-107	0.997619182158935	0.569896299308662
chr6:44065649-44066149	NFKBIE	0.318351047145855	1.73045690910516e-12	0.509621216402027	0.569896299308662
chr6:44071645-44072145	NFKBIE	0.618378762621	2.4380278038586e-52	0.912062308112486	0.569896299308662
chr6:44073806-44074306	NFKBIE	-0.230993213153298	5.8794903770901e-07	0.914880111506658	0.569896299308662
chr6:44079075-44079575	NFKBIE	-0.229095849296345	7.37165352432958e-07	0.913830969467518	0.569896299308662
chr6:44084648-44085148	NFKBIE	0.425600806770268	2.32020042655155e-22	0.807310090222448	0.569896299308662
chr6:44087087-44087587	NFKBIE	0.251674541445761	4.36619566748703e-08	0.60200787327419	0.569896299308662
chr6:44095120-44095620	NFKBIE	-0.203670004414942	1.2605748480502e-05	0.518163153830216	0.569896299308662
chr6:44095728-44096228	NFKBIE	-0.187380905672562	6.45850134061792e-05	0.354885008758547	0.569896299308662
chr6:44105914-44106414	NFKBIE	0.282398938388466	5.76404769852407e-10	0.602655817370176	0.569896299308662
chr6:44115817-44116317	NFKBIE	0.29260816764209	1.20389067215736e-10	0.356482266297489	0.569896299308662
chr6:44116603-44117103	NFKBIE	0.670226094181535	1.6298970618226e-64	0.922190201729107	0.569896299308662
chr6:44118862-44119362	NFKBIE	0.388332694704299	1.69044115225726e-18	0.741236744457629	0.569896299308662
chr6:44121227-44121727	NFKBIE	-0.228445220716894	7.96260844438939e-07	0.740743252151965	0.569896299308662
chr6:44126650-44127150	NFKBIE	0.331232461400339	1.75618358627708e-13	0.854628844813622	0.569896299308662
chr6:44127177-44127677	NFKBIE	0.186651620572924	6.92573758657467e-05	0.958863084138555	0.569896299308662
chr6:44133536-44134036	NFKBIE	-0.189960444647683	5.03277936495357e-05	0.827085570058955	0.569896299308662
chr6:44138740-44139240	NFKBIE	-0.232124513825649	5.13251601219335e-07	0.778340961744929	0.569896299308662
chr6:44156482-44156982	NFKBIE	-0.252368765443293	3.98436542067772e-08	0.610642105064889	0.569896299308662
chr6:44161916-44162416	NFKBIE	0.23732619077031	2.72225653877739e-07	0.702574824358177	0.569896299308662
chr6:44166540-44167040	NFKBIE	-0.393981957373362	4.72338141233595e-19	0.902800851368405	0.569896299308662
chr6:44172623-44173123	NFKBIE	0.275260918927861	1.65749453140171e-09	0.902576707916596	0.569896299308662
chr6:44178009-44178509	NFKBIE	0.220417379099873	2.02229966366487e-06	0.567412555800418	0.569896299308662
chr6:44179124-44179624	NFKBIE	0.267794993874372	4.84059498650423e-09	0.604518656646136	0.569896299308662
chr6:44185302-44185802	NFKBIE	-0.404816012271896	3.80755337499126e-20	0.758209489367313	0.569896299308662
chr6:44192468-44192968	NFKBIE	-0.227368404097346	9.04153359527976e-07	0.70184965436703	0.569896299308662
chr6:44201039-44201539	NFKBIE	-0.323645299275887	6.85152210632902e-13	0.47936185040779	0.569896299308662
chr6:44202614-44203114	NFKBIE	-0.427550744992625	1.41048922641947e-22	0.918357160347328	0.569896299308662
chr6:44206967-44207467	NFKBIE	-0.235145367568351	3.55800935730858e-07	0.470752104876533	0.569896299308662
chr6:44216628-44217128	NFKBIE	-0.435019006089724	2.03640873401476e-23	0.822851330734023	0.569896299308662
chr6:44217257-44217757	NFKBIE	0.192305206486326	4.00002445528839e-05	0.818281818010586	0.569896299308662
chr6:44219358-44219858	NFKBIE	-0.270685071345093	3.20968351055023e-09	0.994695899493323	0.569896299308662
chr6:44223994-44224494	NFKBIE	-0.262413422592619	1.026295230836e-08	0.866240982464071	0.569896299308662
chr6:44227030-44227530	NFKBIE	-0.262554743250618	1.00642327351189e-08	0.663468384471944	0.569896299308662
chr6:44228733-44229233	NFKBIE	0.20602434051391	9.83582332126235e-06	0.408939368254506	0.569896299308662
chr6:44234049-44234549	NFKBIE	0.208004709068659	7.96603725006708e-06	0.836674765967866	0.569896299308662
chr6:44237388-44237888	NFKBIE	0.391216928918938	8.84553653022001e-19	0.985566291838541	0.569896299308662
chr6:44238088-44238588	NFKBIE	0.313944090392963	3.68854984493285e-12	0.85781959277467	0.569896299308662
chr6:44246127-44246627	NFKBIE	-0.482795238392677	2.52772168651729e-29	0.996052061554689	0.569896299308662
chr6:44253430-44253930	NFKBIE	-0.226763009833419	9.70831316138873e-07	0.814004256842026	0.569896299308662
chr6:44254455-44254955	NFKBIE	-0.345924243091177	1.1257282343124e-14	0.864479855342713	0.569896299308662
chr6:44254988-44255488	NFKBIE	-0.284075119427648	4.47744098863589e-10	0.845147011734569	0.569896299308662
chr6:44257342-44257842	NFKBIE	0.279731354519131	8.58432010519863e-10	0.961976606204441	0.569896299308662
chr6:44263355-44263855	NFKBIE	0.409411352031448	1.2718282164983e-20	0.749707106665913	0.569896299308662
chr6:44264772-44265272	NFKBIE	0.43625020299956	1.4732172316986e-23	0.856214801002053	0.569896299308662
chr6:44265318-44265818	NFKBIE	0.327973770514774	3.16600971576665e-13	0.981831195494528	0.569896299308662
chr6:44267967-44268467	NFKBIE	-0.468791424342918	1.70956794091273e-27	0.886913036107815	0.569896299308662
chr6:44270815-44271315	NFKBIE	-0.396239551526984	2.81754564228482e-19	0.882079825205779	0.569896299308662
chr6:44275817-44276317	NFKBIE	-0.296991425605523	6.02714370747899e-11	0.87710534742235	0.569896299308662
chr6:44296751-44297251	NFKBIE	-0.245426196743793	9.83040336053048e-08	0.769561695956	0.569896299308662
chr6:44297496-44297996	NFKBIE	-0.228825404105966	7.61242190758903e-07	0.924702868659471	0.569896299308662
chr6:44298352-44298852	NFKBIE	-0.233629949823441	4.27916304061994e-07	0.813488161835339	0.569896299308662
chr6:44309054-44309554	NFKBIE	0.640182579263094	3.57549103276096e-57	0.844327663822493	0.569896299308662
chr6:44317007-44317507	NFKBIE	-0.371557023325334	6.45160624816367e-17	0.963404343485713	0.569896299308662
chr6:44328202-44328702	NFKBIE	-0.502035420382268	5.55423901670323e-32	0.977235312953231	0.569896299308662
chr6:44336193-44336693	NFKBIE	-0.23463772088829	3.78568564657551e-07	0.513815901000169	0.569896299308662
chr6:44338455-44338955	NFKBIE	-0.185852103415456	7.47517605018355e-05	0.846341187771939	0.569896299308662
chr6:44342393-44342893	NFKBIE	-0.246995841368834	8.03458461262981e-08	0.838245653688949	0.569896299308662
chr6:44350252-44350752	NFKBIE	-0.338147452447316	4.91038321467202e-14	0.75553671997137	0.569896299308662
chr6:44387276-44387776	NFKBIE	0.253985375408245	3.2160728759081e-08	0.977018703735096	0.569896299308662
chr6:44387776-44388276	NFKBIE	0.203714454523184	1.25471157070023e-05	0.860140136746341	0.569896299308662
chr6:44416056-44416556	NFKBIE	0.559953557301067	4.20535530317661e-41	0.774651070802961	0.569896299308662
chr6:44419963-44420463	NFKBIE	-0.20609555260549	9.76174489792886e-06	0.267875911171385	0.569896299308662
chr6:44430362-44430862	NFKBIE	0.280919359611982	7.19216375094694e-10	0.494289050874913	0.569896299308662
chr6:44439656-44440156	NFKBIE	0.419833300653936	9.90701603057476e-22	0.788698649488614	0.569896299308662
chr6:44446885-44447385	NFKBIE	0.420622368669216	8.13651962047832e-22	0.729988133581963	0.569896299308662
chr6:44452021-44452521	NFKBIE	0.351498769609958	3.81516458607402e-15	0.415590213030457	0.569896299308662
chr6:44452649-44453149	NFKBIE	0.314134899852869	3.57037417516344e-12	0.819242432804053	0.569896299308662
chr6:44456187-44456687	NFKBIE	-0.21813384616652	2.6192196996429e-06	0.759900924827184	0.569896299308662
chr6:44469706-44470206	NFKBIE	-0.421306921981459	6.85608532739874e-22	0.917809044847526	0.569896299308662
chr6:44472503-44473003	NFKBIE	-0.346510660629033	1.00576714655134e-14	0.693759770959296	0.569896299308662
chr6:44480988-44481488	NFKBIE	-0.306086236387989	1.37795841779648e-11	0.429456970107928	0.569896299308662
chr6:44490185-44490685	NFKBIE	0.697855852797307	4.47806977992653e-72	0.994867303309412	0.569896299308662
chr6:44494023-44494523	NFKBIE	0.460601094630256	1.83784245443974e-26	0.889220395170556	0.569896299308662
chr6:44499546-44500046	NFKBIE	-0.249201274909208	6.03656974435874e-08	0.287267145090505	0.569896299308662
chr6:44504389-44504889	NFKBIE	0.363243538617339	3.62592101478148e-16	0.552826279407056	0.569896299308662
chr6:44508621-44509121	NFKBIE	0.609722614292484	1.59336313578976e-50	0.937411237309525	0.569896299308662
chr6:44064409-44064909	AARS2	-0.481291702298034	4.01000085304392e-29	0.997619182158935	0.772976819845466
chr6:44071645-44072145	AARS2	-0.476137408308927	1.92170491637602e-28	0.912062308112486	0.772976819845466
chr6:44073806-44074306	AARS2	0.257836176346374	1.91845416652606e-08	0.914880111506658	0.772976819845466
chr6:44084648-44085148	AARS2	-0.218913897727696	2.39874039266954e-06	0.807310090222448	0.772976819845466
chr6:44095120-44095620	AARS2	0.428502853927447	1.10505738833576e-22	0.518163153830216	0.772976819845466
chr6:44095728-44096228	AARS2	0.312048495278061	5.08769647243123e-12	0.354885008758547	0.772976819845466
chr6:44096642-44097142	AARS2	-0.313714991761694	3.83510685076532e-12	0.862568043547871	0.772976819845466
chr6:44105914-44106414	AARS2	-0.290601194684252	1.64651787894676e-10	0.602655817370176	0.772976819845466
chr6:44115817-44116317	AARS2	-0.321890591527285	9.33504510362559e-13	0.356482266297489	0.772976819845466
chr6:44116603-44117103	AARS2	-0.463825308296913	7.27062555531552e-27	0.922190201729107	0.772976819845466
chr6:44118862-44119362	AARS2	-0.405748311335729	3.05234667064057e-20	0.741236744457629	0.772976819845466
chr6:44127177-44127677	AARS2	-0.428351626823487	1.14879417105439e-22	0.958863084138555	0.772976819845466
chr6:44128060-44128560	AARS2	-0.242451163929194	1.43551815251626e-07	0.840933491552241	0.772976819845466
chr6:44133536-44134036	AARS2	0.269073584615406	4.03780951914191e-09	0.827085570058955	0.772976819845466
chr6:44135771-44136271	AARS2	0.232725979278346	4.77377163739017e-07	0.426806803413008	0.772976819845466
chr6:44138740-44139240	AARS2	0.59237149899749	4.7207773894185e-47	0.778340961744929	0.772976819845466
chr6:44161916-44162416	AARS2	-0.281034269518837	7.06983555391396e-10	0.702574824358177	0.772976819845466
chr6:44166540-44167040	AARS2	0.600417518631438	1.23233991743955e-48	0.902800851368405	0.772976819845466
chr6:44172623-44173123	AARS2	-0.319936110069148	1.31399562377927e-12	0.902576707916596	0.772976819845466
chr6:44178009-44178509	AARS2	-0.222511454095028	1.59115351936041e-06	0.567412555800418	0.772976819845466
chr6:44179124-44179624	AARS2	-0.214687565239908	3.84852639197059e-06	0.604518656646136	0.772976819845466
chr6:44185302-44185802	AARS2	0.668072800178393	5.84396313490524e-64	0.758209489367313	0.772976819845466
chr6:44201039-44201539	AARS2	0.381866511451986	7.06201129016689e-18	0.47936185040779	0.772976819845466
chr6:44202614-44203114	AARS2	0.352628724208783	3.05501166132374e-15	0.918357160347328	0.772976819845466
chr6:44206967-44207467	AARS2	0.258208939315311	1.82408703725221e-08	0.470752104876533	0.772976819845466
chr6:44216628-44217128	AARS2	0.326746391981262	3.94624577734754e-13	0.822851330734023	0.772976819845466
chr6:44217257-44217757	AARS2	-0.340110783022705	3.39866247164266e-14	0.818281818010586	0.772976819845466
chr6:44219358-44219858	AARS2	0.372479940231288	5.31128498462403e-17	0.994695899493323	0.772976819845466
chr6:44223296-44223796	AARS2	-0.218795045280009	2.43115214905952e-06	0.911824979751747	0.772976819845466
chr6:44227030-44227530	AARS2	0.540655195252313	7.28939374172367e-38	0.663468384471944	0.772976819845466
chr6:44234623-44235123	AARS2	-0.285307556232856	3.71428064229934e-10	0.878813734907988	0.772976819845466
chr6:44237388-44237888	AARS2	-0.495353057737647	4.86521053497349e-31	0.985566291838541	0.772976819845466
chr6:44238088-44238588	AARS2	-0.344589721942456	1.45370881274347e-14	0.85781959277467	0.772976819845466
chr6:44246127-44246627	AARS2	0.62007593616956	1.0582017297118e-52	0.996052061554689	0.772976819845466
chr6:44253430-44253930	AARS2	0.288087604196157	2.42794130493534e-10	0.814004256842026	0.772976819845466
chr6:44254455-44254955	AARS2	0.500218381238794	1.00704132455227e-31	0.864479855342713	0.772976819845466
chr6:44254988-44255488	AARS2	0.276919479140579	1.30056793376706e-09	0.845147011734569	0.772976819845466
chr6:44256790-44257290	AARS2	0.377729476774591	1.73248217605271e-17	0.948277485826223	0.772976819845466
chr6:44257342-44257842	AARS2	-0.318998048004777	1.54687280558148e-12	0.961976606204441	0.772976819845466
chr6:44264772-44265272	AARS2	-0.326624370021318	4.0332676405896e-13	0.856214801002053	0.772976819845466
chr6:44265318-44265818	AARS2	-0.431608255361622	4.96105106689078e-23	0.981831195494528	0.772976819845466
chr6:44267967-44268467	AARS2	0.366483129034185	1.86188688037988e-16	0.886913036107815	0.772976819845466
chr6:44270815-44271315	AARS2	0.378236150541139	1.55340282323254e-17	0.882079825205779	0.772976819845466
chr6:44275817-44276317	AARS2	0.214766726727664	3.81489463168342e-06	0.87710534742235	0.772976819845466
chr6:44285478-44285978	AARS2	0.467836423771742	2.26273943757663e-27	0.809651353336724	0.772976819845466
chr6:44296751-44297251	AARS2	0.5128982603038	1.46561484831292e-33	0.769561695956	0.772976819845466
chr6:44297496-44297996	AARS2	0.493470089464583	8.89549117037934e-31	0.924702868659471	0.772976819845466
chr6:44298352-44298852	AARS2	0.676212172685491	4.41583101389373e-66	0.813488161835339	0.772976819845466
chr6:44305342-44305842	AARS2	0.398121359532687	1.8259051233221e-19	0.53371757925072	0.772976819845466
chr6:44309054-44309554	AARS2	-0.345322594214654	1.26347284832162e-14	0.844327663822493	0.772976819845466
chr6:44317007-44317507	AARS2	0.784806266356836	7.36424351768564e-103	0.963404343485713	0.772976819845466
chr6:44326314-44326814	AARS2	0.283541217624183	4.85294497808831e-10	0.326471530014503	0.772976819845466
chr6:44327252-44327752	AARS2	0.563902926238754	8.58803863809541e-42	0.413979770582585	0.772976819845466
chr6:44328202-44328702	AARS2	0.795378631530586	1.39860279853236e-107	0.977235312953231	0.772976819845466
chr6:44338455-44338955	AARS2	0.361219503170668	5.47640974582547e-16	0.846341187771939	0.772976819845466
chr6:44342393-44342893	AARS2	0.530656145047965	2.88106536170458e-36	0.838245653688949	0.772976819845466
chr6:44350252-44350752	AARS2	0.585687596054655	9.03731309401311e-46	0.75553671997137	0.772976819845466
chr6:44372577-44373077	AARS2	0.57365927982618	1.54745069828038e-43	0.546894953946997	0.772976819845466
chr6:44386588-44387088	AARS2	-0.214386380385209	3.97851370716241e-06	0.645190333578196	0.772976819845466
chr6:44387276-44387776	AARS2	-0.42874292467571	1.03907819325273e-22	0.977018703735096	0.772976819845466
chr6:44387776-44388276	AARS2	-0.211538994726041	5.43802218603718e-06	0.860140136746341	0.772976819845466
chr6:44416056-44416556	AARS2	-0.370168547707119	8.63826111515256e-17	0.774651070802961	0.772976819845466
chr6:44439656-44440156	AARS2	-0.450638315783226	3.02794445314575e-25	0.788698649488614	0.772976819845466
chr6:44446885-44447385	AARS2	-0.427768468143027	1.33406132060404e-22	0.729988133581963	0.772976819845466
chr6:44452021-44452521	AARS2	-0.214844028004214	3.78233914329329e-06	0.415590213030457	0.772976819845466
chr6:44452649-44453149	AARS2	-0.412614899312069	5.86007489204846e-21	0.819242432804053	0.772976819845466
chr6:44469706-44470206	AARS2	0.438352595628565	8.44995437071863e-24	0.917809044847526	0.772976819845466
chr6:44472503-44473003	AARS2	0.438095913146262	9.04529900311287e-24	0.693759770959296	0.772976819845466
chr6:44490185-44490685	AARS2	-0.573731004635143	1.50196741418501e-43	0.994867303309412	0.772976819845466
chr6:44494023-44494523	AARS2	-0.366784946818661	1.74915712927432e-16	0.889220395170556	0.772976819845466
chr6:44499546-44500046	AARS2	0.219362731982361	2.27986359331588e-06	0.287267145090505	0.772976819845466
chr6:44504389-44504889	AARS2	-0.202939986368478	1.36034422547008e-05	0.552826279407056	0.772976819845466
chr6:44508621-44509121	AARS2	-0.447810717420206	6.59711634383042e-25	0.937411237309525	0.772976819845466
chr6:44542635-44543135	AARS2	-0.228018782210728	8.37424968861846e-07	0.59653613606826	0.772976819845466
chr6:44560767-44561267	AARS2	0.344980390858443	1.34903002620891e-14	0.562592529807312	0.772976819845466
chr6:44561272-44561772	AARS2	0.413314986861861	4.94039318517567e-21	0.58253752990149	0.772976819845466
chr6:44151769-44152269	CDC5L	0.212487128680793	4.9031175761552e-06	0.92017856133808	0.725650671004473
chr6:44156482-44156982	CDC5L	0.288275434031656	2.3590106152252e-10	0.610642105064889	0.725650671004473
chr6:44181049-44181549	CDC5L	0.186284777990144	7.1730793953386e-05	0.582631707822418	0.725650671004473
chr6:44202614-44203114	CDC5L	0.341332812062069	2.69906249036015e-14	0.918357160347328	0.725650671004473
chr6:44216628-44217128	CDC5L	0.379517439707938	1.17729028887287e-17	0.822851330734023	0.725650671004473
chr6:44219358-44219858	CDC5L	0.237179637570824	2.7718875937648e-07	0.994695899493323	0.725650671004473
chr6:44223296-44223796	CDC5L	0.314240052945147	3.50703915434645e-12	0.911824979751747	0.725650671004473
chr6:44223994-44224494	CDC5L	0.237863704901682	2.54732581938552e-07	0.866240982464071	0.725650671004473
chr6:44228733-44229233	CDC5L	-0.26343878021616	8.90542365180961e-09	0.408939368254506	0.725650671004473
chr6:44234623-44235123	CDC5L	0.248680363181472	6.46020641131608e-08	0.878813734907988	0.725650671004473
chr6:44246127-44246627	CDC5L	0.184444985779412	8.54178187247765e-05	0.996052061554689	0.725650671004473
chr6:44246809-44247309	CDC5L	0.259868051242562	1.45543696240044e-08	0.977540449417039	0.725650671004473
chr6:44256790-44257290	CDC5L	-0.222330189293061	1.62465598857286e-06	0.948277485826223	0.725650671004473
chr6:44257342-44257842	CDC5L	0.219490117699727	2.24713771964138e-06	0.961976606204441	0.725650671004473
chr6:44263355-44263855	CDC5L	-0.229203153283812	7.27837370310527e-07	0.749707106665913	0.725650671004473
chr6:44267967-44268467	CDC5L	0.285476190582329	3.62041683944932e-10	0.886913036107815	0.725650671004473
chr6:44270815-44271315	CDC5L	0.318816785668306	1.59628887625075e-12	0.882079825205779	0.725650671004473
chr6:44317007-44317507	CDC5L	-0.292520329557417	1.22055206966324e-10	0.963404343485713	0.725650671004473
chr6:44398256-44398756	CDC5L	0.22689539771667	9.55852147075193e-07	0.55178467160159	0.725650671004473
chr6:44415361-44415861	CDC5L	-0.258413959705656	1.77403349753775e-08	0.633163813075662	0.725650671004473
chr6:44428218-44428718	CDC5L	0.227272630324597	9.14370603103292e-07	0.379627432144808	0.725650671004473
chr6:44430362-44430862	CDC5L	-0.268002633890893	4.70050957727666e-09	0.494289050874913	0.725650671004473
chr6:44469706-44470206	CDC5L	0.196405510492795	2.65742952200545e-05	0.917809044847526	0.725650671004473
chr6:44472503-44473003	CDC5L	0.212798432788779	4.7386873225935e-06	0.693759770959296	0.725650671004473
chr6:44480988-44481488	CDC5L	0.354522446025392	2.10120063314783e-15	0.429456970107928	0.725650671004473
chr6:44486049-44486549	CDC5L	0.219894429230299	2.14641507972372e-06	0.358753837750278	0.725650671004473
chr6:44504389-44504889	CDC5L	-0.241737826622856	1.57070208019467e-07	0.552826279407056	0.725650671004473
chr6:44512919-44513419	CDC5L	-0.195021813422716	3.05386825670269e-05	0.547727486768002	0.725650671004473
chr6:44542635-44543135	CDC5L	0.288887298706236	2.14696585576466e-10	0.59653613606826	0.725650671004473
chr6:44569773-44570273	CDC5L	-0.212177169557018	5.07215340017627e-06	0.561189278785482	0.725650671004473
chr6:44620861-44621361	CDC5L	-0.282522685023808	5.65789041054993e-10	0.944789135635042	0.725650671004473
chr6:44624136-44624636	CDC5L	-0.212331548097291	4.9873402685308e-06	0.927304062835509	0.725650671004473
chr6:44624668-44625168	CDC5L	-0.248881682358484	6.29329552178019e-08	0.84948861388936	0.725650671004473
chr6:45128990-45129490	SUPT3H	0.405610403241449	3.15399326176548e-20	0.794697783051741	0.750355835705571
chr6:45187802-45188302	SUPT3H	0.194236480230654	3.30310782997198e-05	0.817952195287337	0.750355835705571
chr6:45203209-45203709	SUPT3H	0.274783048217664	1.77692142122641e-09	0.328920155958637	0.750355835705571
chr6:45224071-45224571	SUPT3H	0.297158487270811	5.86884034696990e-11	0.257601099998116	0.750355835705571
chr6:45249539-45250039	SUPT3H	0.185166969479919	7.97807664776224e-05	0.578263735849767	0.750355835705571
chr6:45250867-45251367	SUPT3H	0.55583748952254	2.15092622730703e-40	0.647284850539639	0.750355835705571
chr6:45273772-45274272	SUPT3H	0.216732064950302	3.06560375510106e-06	0.3662033112957	0.750355835705571
chr6:45293752-45294252	SUPT3H	0.374440845400009	3.5038791202558e-17	0.347279199864384	0.750355835705571
chr6:45323244-45323744	SUPT3H	0.474208203693312	3.42864124248744e-28	0.391531521350135	0.750355835705571
chr6:45326616-45327116	SUPT3H	0.274383427939952	1.8832924406275e-09	0.869021114689872	0.750355835705571
chr6:45327928-45328428	SUPT3H	-0.282334728110743	5.82005395405482e-10	0.86020794484941	0.750355835705571
chr6:45335807-45336307	SUPT3H	0.503094343040038	3.91914714215155e-32	0.826705091258405	0.750355835705571
chr6:45344139-45344639	SUPT3H	0.298048772731142	5.0906261007714e-11	0.439266542351811	0.750355835705571
chr6:45377339-45377839	SUPT3H	-0.242833419428948	1.36783108762794e-07	0.958096475862199	0.750355835705571
chr6:45377858-45378358	SUPT3H	-0.271986372315134	2.66400583360217e-09	0.977325723757322	0.750355835705571
chr6:45420591-45421091	SUPT3H	-0.229127896079183	7.34381067000462e-07	0.668056732779567	0.750355835705571
chr6:45421833-45422333	SUPT3H	-0.281120694734118	6.9793326977898e-10	0.964135164152116	0.750355835705571
chr6:45422402-45422902	SUPT3H	-0.211701609173432	5.3424717055172e-06	0.868401423970164	0.750355835705571
chr6:45430466-45430966	SUPT3H	0.244376138561761	1.12431088621068e-07	0.470810495187508	0.750355835705571
chr6:45431260-45431760	SUPT3H	0.214805661153438	3.79839096139699e-06	0.391115254939632	0.750355835705571
chr6:45432875-45433375	SUPT3H	-0.326813548845817	3.89920157295352e-13	0.631702171742857	0.750355835705571
chr6:45436701-45437201	SUPT3H	-0.378542350927943	1.45402067113335e-17	0.866941666195777	0.750355835705571
chr6:45439022-45439522	SUPT3H	-0.284092553642846	4.46567255959481e-10	0.900290067996459	0.750355835705571
chr6:45441832-45442332	SUPT3H	-0.313672464402536	3.86306744888531e-12	0.729639675274529	0.750355835705571
chr6:45445284-45445784	SUPT3H	-0.299995060199415	3.72406202529488e-11	0.59124898758735	0.750355835705571
chr6:45445795-45446295	SUPT3H	-0.460014809303943	2.17348326167641e-26	0.975617336271684	0.750355835705571
chr6:45454238-45454738	SUPT3H	-0.383923566601713	4.497068227673e-18	0.8348722005613	0.750355835705571
chr6:45472989-45473489	SUPT3H	0.521565823719761	7.3305287120634e-35	0.800487841630408	0.750355835705571
chr6:45476307-45476807	SUPT3H	0.272689461447304	2.40733104404381e-09	0.706552899738185	0.750355835705571
chr6:45478212-45478712	SUPT3H	-0.244641424387917	1.08696461330695e-07	0.598508221732497	0.750355835705571
chr6:45480308-45480808	SUPT3H	-0.342791086559591	2.04766251688193e-14	0.850179879828973	0.750355835705571
chr6:45482986-45483486	SUPT3H	-0.394531160636627	4.16660120881435e-19	0.880725546702831	0.750355835705571
chr6:45491276-45491776	SUPT3H	-0.188099531919448	6.02661841598078e-05	0.564965813414703	0.750355835705571
chr6:45500872-45501372	SUPT3H	0.319062727880097	1.52965021261046e-12	0.791960972669567	0.750355835705571
chr6:45504940-45505440	SUPT3H	-0.290375036951453	1.70532920082733e-10	0.969458100242979	0.750355835705571
chr6:45505491-45505991	SUPT3H	-0.216689237510899	3.08035235182295e-06	0.62027085570059	0.750355835705571
chr6:45520292-45520792	SUPT3H	0.518882771987801	1.86980383733115e-34	0.674786687009098	0.750355835705571
chr6:45532196-45532696	SUPT3H	-0.225330360028643	1.14791653206041e-06	0.398523290199846	0.750355835705571
chr6:45532859-45533359	SUPT3H	-0.394420424891085	4.27338862701801e-19	0.890623646192387	0.750355835705571
chr6:45533553-45534053	SUPT3H	-0.262117665810714	1.06910457525441e-08	0.477979318528564	0.750355835705571
chr6:45538604-45539104	SUPT3H	-0.353886126302129	2.38370885943976e-15	0.833866380365787	0.750355835705571
chr6:45543423-45543923	SUPT3H	-0.236632416045856	2.96530580109778e-07	0.695603774651071	0.750355835705571
chr6:45552363-45552863	SUPT3H	-0.313261231823129	4.14220954920374e-12	0.801196059595788	0.750355835705571
chr6:45556128-45556628	SUPT3H	-0.377690526384565	1.74713779233008e-17	0.759371644911567	0.750355835705571
chr6:45577761-45578261	SUPT3H	-0.282243436155377	5.90049236092813e-10	0.59736301821401	0.750355835705571
chr6:45590085-45590585	SUPT3H	-0.402396076879627	6.74034928050173e-20	0.935603021227703	0.750355835705571
chr6:45590804-45591304	SUPT3H	-0.411594441739099	7.50785138336326e-21	0.895752575766137	0.750355835705571
chr6:45602391-45602891	SUPT3H	0.383817429054537	4.60339025942206e-18	0.438473564257595	0.750355835705571
chr6:45607709-45608209	SUPT3H	0.289023116713567	2.10241116068084e-10	0.695317473771449	0.750355835705571
chr6:45609034-45609534	SUPT3H	-0.268908436453892	4.13364748047236e-09	0.841722702529619	0.750355835705571
chr6:45613634-45614134	SUPT3H	-0.297240424439576	5.79273439444578e-11	0.891595562336366	0.750355835705571
chr6:45617335-45617835	SUPT3H	0.291862139270803	1.35286162567769e-10	0.451065152285698	0.750355835705571
chr6:45619879-45620379	SUPT3H	-0.272957570103953	2.31580514617126e-09	0.596232883162871	0.750355835705571
chr6:45625284-45625784	SUPT3H	-0.353861347852298	2.39542361078505e-15	0.869039950274058	0.750355835705571
chr6:45626008-45626508	SUPT3H	-0.410057476525337	1.08855744436675e-20	0.875140795991788	0.750355835705571
chr6:45626515-45627015	SUPT3H	-0.356178600009619	1.51120884139129e-15	0.878229831798233	0.750355835705571
chr6:45086363-45086863	RUNX2	0.367283993246567	1.57700988449589e-16	0.459592021246539	0.66719194794632
chr6:45105370-45105870	RUNX2	0.358023421701881	1.04451874952269e-15	0.373345764818896	0.66719194794632
chr6:45109915-45110415	RUNX2	0.182795999507255	9.97308774922487e-05	0.357497504285095	0.66719194794632
chr6:45128990-45129490	RUNX2	0.473037849062569	4.86249601472287e-28	0.794697783051741	0.66719194794632
chr6:45176308-45176808	RUNX2	-0.446659918465777	9.03375634070308e-25	0.894051722514174	0.66719194794632
chr6:45187802-45188302	RUNX2	0.373532988980162	4.2490028951026e-17	0.817952195287337	0.66719194794632
chr6:45203209-45203709	RUNX2	0.196741448397621	2.56910695803441e-05	0.328920155958637	0.66719194794632
chr6:45224071-45224571	RUNX2	0.334442155512333	9.76173649311738e-14	0.257601099998116	0.66719194794632
chr6:45242655-45243155	RUNX2	0.257538493725416	1.99712944947654e-08	0.301098114558023	0.66719194794632
chr6:45249539-45250039	RUNX2	0.260864203865358	1.27021039911023e-08	0.578263735849767	0.66719194794632
chr6:45250867-45251367	RUNX2	0.244190494591023	1.15125225442675e-07	0.647284850539639	0.66719194794632
chr6:45327928-45328428	RUNX2	0.317719253724433	1.93027510892288e-12	0.86020794484941	0.66719194794632
chr6:45331038-45331538	RUNX2	0.285007469778534	3.88726850742281e-10	0.252944943587425	0.66719194794632
chr6:45335807-45336307	RUNX2	0.225641621207108	1.10700174513386e-06	0.826705091258405	0.66719194794632
chr6:45377339-45377839	RUNX2	0.24375577283503	1.21678347708951e-07	0.958096475862199	0.66719194794632
chr6:45388203-45388703	RUNX2	0.271984938992227	2.66454860712267e-09	0.610783371946281	0.66719194794632
chr6:45420591-45421091	RUNX2	0.247000338370616	8.02993762905338e-08	0.668056732779567	0.66719194794632
chr6:45421833-45422333	RUNX2	0.264209201082042	8.00265873617472e-09	0.964135164152116	0.66719194794632
chr6:45422951-45423451	RUNX2	-0.206338390368294	9.51329535817778e-06	0.840922190201729	0.66719194794632
chr6:45423879-45424379	RUNX2	-0.223714202696593	1.38506441212269e-06	0.763862048181424	0.66719194794632
chr6:45430466-45430966	RUNX2	0.215938543251561	3.34971368761433e-06	0.470810495187508	0.66719194794632
chr6:45431260-45431760	RUNX2	0.328438048058077	2.91196816543358e-13	0.391115254939632	0.66719194794632
chr6:45432875-45433375	RUNX2	0.300179568240464	3.61503110070647e-11	0.631702171742857	0.66719194794632
chr6:45436701-45437201	RUNX2	0.434198887788398	2.52573152033436e-23	0.866941666195777	0.66719194794632
chr6:45439022-45439522	RUNX2	0.394412467233163	4.28117057350985e-19	0.900290067996459	0.66719194794632
chr6:45441832-45442332	RUNX2	0.24640822658565	8.66627163337089e-08	0.729639675274529	0.66719194794632
chr6:45445284-45445784	RUNX2	0.26146535667668	1.1695019356205e-08	0.59124898758735	0.66719194794632
chr6:45445795-45446295	RUNX2	0.383153831859258	5.32648820856732e-18	0.975617336271684	0.66719194794632
chr6:45454238-45454738	RUNX2	0.350383477494222	4.74636795223363e-15	0.8348722005613	0.66719194794632
chr6:45472317-45472817	RUNX2	0.249544352571527	5.7726819039561e-08	0.769384641464655	0.66719194794632
chr6:45472989-45473489	RUNX2	0.271614088411798	2.81004966361157e-09	0.800487841630408	0.66719194794632
chr6:45476307-45476807	RUNX2	0.334827978469759	9.09119738054485e-14	0.706552899738185	0.66719194794632
chr6:45478212-45478712	RUNX2	0.234363353984634	3.91428415844979e-07	0.598508221732497	0.66719194794632
chr6:45480308-45480808	RUNX2	0.309432810224352	7.90143560319657e-12	0.850179879828973	0.66719194794632
chr6:45480957-45481457	RUNX2	0.242664650894801	1.39733340104956e-07	0.348722005613004	0.66719194794632
chr6:45482986-45483486	RUNX2	0.241360007046336	1.64715010298936e-07	0.880725546702831	0.66719194794632
chr6:45491276-45491776	RUNX2	0.229695510907341	6.86459232908479e-07	0.564965813414703	0.66719194794632
chr6:45500872-45501372	RUNX2	-0.39092757689495	9.44144222086296e-19	0.791960972669567	0.66719194794632
chr6:45502380-45502880	RUNX2	0.226010602229982	1.06026093510664e-06	0.762609481833079	0.66719194794632
chr6:45504940-45505440	RUNX2	0.28835823954134	2.32918678289315e-10	0.969458100242979	0.66719194794632
chr6:45532196-45532696	RUNX2	0.264092802741795	8.13321429177313e-09	0.398523290199846	0.66719194794632
chr6:45532859-45533359	RUNX2	0.280584656178398	7.5609545404183e-10	0.890623646192387	0.66719194794632
chr6:45543423-45543923	RUNX2	0.274115654537626	1.95809229949021e-09	0.695603774651071	0.66719194794632
chr6:45552363-45552863	RUNX2	0.302894817608715	2.32635042021411e-11	0.801196059595788	0.66719194794632
chr6:45556128-45556628	RUNX2	0.301402624495534	2.96553250165874e-11	0.759371644911567	0.66719194794632
chr6:45566809-45567309	RUNX2	-0.284300276310796	4.32716556674961e-10	0.779278973837374	0.66719194794632
chr6:45577761-45578261	RUNX2	0.263075283904141	9.36553225676814e-09	0.59736301821401	0.66719194794632
chr6:45898892-45899392	ENPP4	0.419864209108721	9.83123689019166e-22	0.576981032566725	0.32055713704758
chr6:45901063-45901563	ENPP4	0.343132605681775	1.91918935702952e-14	0.271206042455407	0.32055713704758
chr6:45923933-45924433	ENPP4	-0.227226736448598	9.19317807649254e-07	0.749362415475316	0.32055713704758
chr6:45946317-45946817	ENPP4	-0.227234587965699	9.18477545993585e-07	0.87668531389501	0.32055713704758
chr6:45991106-45991606	ENPP4	0.37492505755024	3.16117549095299e-17	0.282936844286226	0.32055713704758
chr6:46013579-46014079	ENPP4	0.470464805784547	1.04414619137365e-27	0.348409334915522	0.32055713704758
chr6:46014330-46014830	ENPP4	0.350257651290704	4.86454264913036e-15	0.708662485166977	0.32055713704758
chr6:46014946-46015446	ENPP4	0.24194264120668	1.5306790360813e-07	0.656536889491628	0.32055713704758
chr6:46032560-46033060	ENPP4	0.292679222624183	1.1905823245087e-10	0.552349739127159	0.32055713704758
chr6:46042306-46042806	ENPP4	0.224732429587466	1.23072806616786e-06	0.742741707634062	0.32055713704758
chr6:46045192-46045692	ENPP4	-0.221776653163941	1.73119586960661e-06	0.773439942739824	0.32055713704758
chr6:46113289-46113789	ENPP4	0.564464365435237	6.83947678049332e-42	0.625213312990902	0.32055713704758
chr6:46129708-46130208	ENPP4	0.577006551980706	3.78010951128697e-44	0.987193686312181	0.32055713704758
chr6:46170783-46171283	ENPP4	0.428076919734068	1.23252613095918e-22	0.99921267258104	0.32055713704758
chr6:46197396-46197896	ENPP4	0.398403717109485	1.71033427173751e-19	0.574894049838956	0.32055713704758
chr6:46221105-46221605	ENPP4	0.264599112183288	7.57958048013146e-09	0.563272494396414	0.32055713704758
chr6:46325413-46325913	ENPP4	0.21581535480097	3.39603215455391e-06	0.530308338513119	0.32055713704758
chr6:45923933-45924433	ENPP5	-0.317933195253819	1.86033207763397e-12	0.749362415475316	0.409922732818219
chr6:45946317-45946817	ENPP5	-0.282552010356808	5.63307951884369e-10	0.87668531389501	0.409922732818219
chr6:45946865-45947365	ENPP5	-0.201553098644284	1.57108940397156e-05	0.459720103219001	0.409922732818219
chr6:45991106-45991606	ENPP5	0.351675969556526	3.68487775008625e-15	0.282936844286226	0.409922732818219
chr6:46013579-46014079	ENPP5	0.623863567022938	1.61137275031051e-53	0.348409334915522	0.409922732818219
chr6:46014330-46014830	ENPP5	0.500291075893321	9.83380577900125e-32	0.708662485166977	0.409922732818219
chr6:46014946-46015446	ENPP5	0.362086137744372	4.59127952913953e-16	0.656536889491628	0.409922732818219
chr6:46015622-46016122	ENPP5	0.291827277912434	1.36026804557702e-10	0.702838522536776	0.409922732818219
chr6:46032560-46033060	ENPP5	0.355309291487654	1.79729321069469e-15	0.552349739127159	0.409922732818219
chr6:46042306-46042806	ENPP5	0.343543988749567	1.77495453135642e-14	0.742741707634062	0.409922732818219
chr6:46045192-46045692	ENPP5	-0.289241096631678	2.03276592278657e-10	0.773439942739824	0.409922732818219
chr6:46113289-46113789	ENPP5	0.697297468746768	6.4947785244215e-72	0.625213312990902	0.409922732818219
chr6:46119664-46120164	ENPP5	0.194656832504636	3.16745382696041e-05	0.705014032510218	0.409922732818219
chr6:46129708-46130208	ENPP5	0.722587612899059	1.27264132456812e-79	0.987193686312181	0.409922732818219
chr6:46170783-46171283	ENPP5	0.620699368235103	7.77801243043233e-53	0.99921267258104	0.409922732818219
chr6:46191978-46192478	ENPP5	-0.196280204065581	2.69119373811385e-05	0.464918724454239	0.409922732818219
chr6:46197396-46197896	ENPP5	0.490010616770959	2.66832839901898e-30	0.574894049838956	0.409922732818219
chr6:46221105-46221605	ENPP5	0.35011895899295	4.99779466944926e-15	0.563272494396414	0.409922732818219
chr6:46323274-46323774	ENPP5	-0.195964975383372	2.77795695903195e-05	0.474973159292535	0.409922732818219
chr6:46325413-46325913	ENPP5	0.228426041921914	7.98060421437683e-07	0.530308338513119	0.409922732818219
chr6:46405521-46406021	ENPP5	0.208605407412864	7.46853390830169e-06	0.464579683938897	0.409922732818219
chr6:46325413-46325913	RCAN2	0.207628415655647	8.29313507506449e-06	0.530308338513119	0.294784465229768
chr6:46466529-46467029	RCAN2	0.188579988596229	5.7533802183076e-05	0.260876608088	0.294784465229768
chr6:46490646-46491146	RCAN2	0.332366299226543	1.42839490264232e-13	0.808749128854231	0.294784465229768
chr6:46491267-46491767	RCAN2	0.252366082351774	3.9857630310554e-08	0.926070332071349	0.294784465229768
chr6:46652654-46653154	RCAN2	0.205126104277314	1.08159062131142e-05	0.958595618843118	0.294784465229768
chr6:46655697-46656197	RCAN2	0.345302205257723	1.26844442302884e-14	0.681399860616677	0.294784465229768
chr6:46677185-46677685	RCAN2	0.20925851182703	6.96213287968112e-06	0.594899323802528	0.294784465229768
chr6:46729778-46730278	RCAN2	-0.20011761347221	1.82196867885708e-05	0.768024712286452	0.294784465229768
chr6:46733990-46734490	RCAN2	0.185901995752595	7.43976281076238e-05	0.894162852460869	0.294784465229768
chr6:46453111-46453611	CYP39A1	0.30438849739271	1.82214672968979e-11	0.750807104782355	0.259709231394876
chr6:46637115-46637615	CYP39A1	0.541817211433877	4.71756253704155e-38	0.739208152040836	0.259709231394876
chr6:46729778-46730278	CYP39A1	-0.235420078312682	3.4405288823227e-07	0.768024712286452	0.259709231394876
chr6:46735066-46735566	CYP39A1	-0.197838576231806	2.29914099823243e-05	0.955438774933605	0.259709231394876
chr6:46736881-46737381	CYP39A1	-0.20842965169622	7.61116268998718e-06	0.737827503720028	0.259709231394876
chr6:46739619-46740119	CYP39A1	-0.211785301602397	5.29403108564598e-06	0.829933510387825	0.259709231394876
chr6:46755784-46756284	CYP39A1	-0.200822188459308	1.69461172813339e-05	0.492989395566103	0.259709231394876
chr6:46756741-46757241	CYP39A1	-0.184938561320209	8.15224598298158e-05	0.473225217080108	0.259709231394876
chr6:46453111-46453611	SLC25A27	-0.187959532203821	6.10823445716471e-05	0.750807104782355	0.282025213501423
chr6:46466529-46467029	SLC25A27	0.184979612185443	8.12063981388486e-05	0.260876608088	0.282025213501423
chr6:46490646-46491146	SLC25A27	0.404076017537599	4.53551154123023e-20	0.808749128854231	0.282025213501423
chr6:46491267-46491767	SLC25A27	0.290576707482399	1.65278019230278e-10	0.926070332071349	0.282025213501423
chr6:46652654-46653154	SLC25A27	0.220717970112946	1.95410800448858e-06	0.958595618843118	0.282025213501423
chr6:46655697-46656197	SLC25A27	0.429592045539983	8.35344674573502e-23	0.681399860616677	0.282025213501423
chr6:46677185-46677685	SLC25A27	0.287094338913825	2.82778535941601e-10	0.594899323802528	0.282025213501423
chr6:46729778-46730278	SLC25A27	-0.189731026732929	5.14640020441861e-05	0.768024712286452	0.282025213501423
chr6:46733990-46734490	SLC25A27	0.268433520809683	4.42193615158817e-09	0.894162852460869	0.282025213501423
chr6:46735066-46735566	SLC25A27	0.244852443973143	1.05804047780715e-07	0.955438774933605	0.282025213501423
chr6:46736881-46737381	SLC25A27	-0.199638251693079	1.91371873369708e-05	0.737827503720028	0.282025213501423
chr6:46749657-46750157	SLC25A27	0.764747397462154	1.39076440692965e-94	0.865623175302782	0.282025213501423
chr6:46755784-46756284	SLC25A27	-0.184043275887176	8.87139955615876e-05	0.492989395566103	0.282025213501423
chr6:46855891-46856391	SLC25A27	0.188312242481714	5.90402921245941e-05	0.529176319903562	0.282025213501423
chr6:46876022-46876522	SLC25A27	0.190619726558146	4.71976006546357e-05	0.77650260872841	0.282025213501423
chr6:46704581-46705081	PLA2G7	0.22074021570613	1.94917718983289e-06	0.27372059294419	0.938440422936153
chr6:46727323-46727823	PLA2G7	0.697720518564802	4.90046371098756e-72	0.374948673033094	0.938440422936153
chr6:46729778-46730278	PLA2G7	0.817037964437037	3.38230907730786e-118	0.768024712286452	0.938440422936153
chr6:46733990-46734490	PLA2G7	0.434785068059988	2.16547337026122e-23	0.894162852460869	0.938440422936153
chr6:46735066-46735566	PLA2G7	0.219821961250526	2.16413522724666e-06	0.955438774933605	0.938440422936153
chr6:46736881-46737381	PLA2G7	0.800121647599165	8.51879442741473e-110	0.737827503720028	0.938440422936153
chr6:46739619-46740119	PLA2G7	0.800545684665421	5.37087281628037e-110	0.829933510387825	0.938440422936153
chr6:46755784-46756284	PLA2G7	0.644840960017269	2.94572882047626e-58	0.492989395566103	0.938440422936153
chr6:46756741-46757241	PLA2G7	0.661994235775319	2.03421701071564e-62	0.473225217080108	0.938440422936153
chr6:46781428-46781928	PLA2G7	0.372471138298977	5.32106809869955e-17	0.593556346650091	0.938440422936153
chr6:46815031-46815531	PLA2G7	0.243292947812932	1.29053936055683e-07	0.456826957488086	0.938440422936153
chr6:47061546-47062046	TNFRSF21	0.272576765895626	2.44688852436596e-09	0.445122525475128	0.75340585603904
chr6:47072976-47073476	TNFRSF21	0.33594095599773	7.39998212271996e-14	0.538012092445047	0.75340585603904
chr6:47079585-47080085	TNFRSF21	0.336234613445298	7.00773556734255e-14	0.468322314516585	0.75340585603904
chr6:47083548-47084048	TNFRSF21	-0.248729051306008	6.4192809333451e-08	0.827285227251323	0.75340585603904
chr6:47094333-47094833	TNFRSF21	0.281722422781467	6.37977416854273e-10	0.550662070784125	0.75340585603904
chr6:47105681-47106181	TNFRSF21	0.420374476995305	8.65572391335145e-22	0.745808140739485	0.75340585603904
chr6:47106606-47107106	TNFRSF21	0.206191086039643	9.66340331721923e-06	0.483420918799797	0.75340585603904
chr6:47116528-47117028	TNFRSF21	0.288180411832556	2.3937273461962e-10	0.307592623985233	0.75340585603904
chr6:47126611-47127111	TNFRSF21	0.300681892210955	3.33279103940696e-11	0.617389011320186	0.75340585603904
chr6:47130012-47130512	TNFRSF21	-0.367206127484141	1.60279320825683e-16	0.687830329057656	0.75340585603904
chr6:47134652-47135152	TNFRSF21	-0.40765504725239	1.93748643006995e-20	0.938324763142529	0.75340585603904
chr6:47146395-47146895	TNFRSF21	0.193289788083813	3.62909073208985e-05	0.916449115669323	0.75340585603904
chr6:47162609-47163109	TNFRSF21	-0.266193487944572	6.06551169407744e-09	0.389350360701437	0.75340585603904
chr6:47170287-47170787	TNFRSF21	0.270093929123241	3.49261067472217e-09	0.383867322144996	0.75340585603904
chr6:47181829-47182329	TNFRSF21	-0.241413950946319	1.63605875353595e-07	0.433011244843759	0.75340585603904
chr6:47210169-47210669	TNFRSF21	0.369173183071177	1.06423466141955e-16	0.419675651240323	0.75340585603904
chr6:47221468-47221968	TNFRSF21	0.189729479789895	5.14714875919277e-05	0.984763895952233	0.75340585603904
chr6:47229206-47229706	TNFRSF21	0.237968058053308	2.5146693539607e-07	0.84549923715884	0.75340585603904
chr6:47234230-47234730	TNFRSF21	0.646674021670826	1.09042477486572e-58	0.878766645947524	0.75340585603904
chr6:47248404-47248904	TNFRSF21	0.323252458047455	7.34360292149108e-13	0.341042737940517	0.75340585603904
chr6:47252573-47253073	TNFRSF21	0.219861586691365	2.1544120519103e-06	0.42047993068505	0.75340585603904
chr6:47276323-47276823	TNFRSF21	0.229009624477228	7.44748553619271e-07	0.364395095213878	0.75340585603904
chr6:47296560-47297060	TNFRSF21	0.353806205183361	2.42170766227554e-15	0.361168559642877	0.75340585603904
chr6:47298445-47298945	TNFRSF21	0.425085592811699	2.64454481602406e-22	0.463402459927295	0.75340585603904
chr6:47306836-47307336	TNFRSF21	-0.209512345846137	6.77428700636731e-06	0.884488896423123	0.75340585603904
chr6:47308682-47309182	TNFRSF21	0.190048742648873	4.9897082598336e-05	0.862494584769547	0.75340585603904
chr6:47312744-47313244	TNFRSF21	0.616842153213369	5.17098508454972e-52	0.812972066828653	0.75340585603904
chr6:47313304-47313804	TNFRSF21	0.603175843987018	3.44702312196927e-49	0.778629146182969	0.75340585603904
chr6:47316337-47316837	TNFRSF21	0.487939842993079	5.11410497181371e-30	0.797212333540525	0.75340585603904
chr6:47323568-47324068	TNFRSF21	-0.270193443881911	3.44322741882613e-09	0.678146955227816	0.75340585603904
chr6:47342168-47342668	TNFRSF21	0.286953930937528	2.88921082483442e-10	0.410657173532237	0.75340585603904
chr6:47352133-47352633	TNFRSF21	0.238713160882902	2.29235070005257e-07	0.431948917895689	0.75340585603904
chr6:47358202-47358702	TNFRSF21	0.400640688489253	1.01643156613688e-19	0.559586370571283	0.75340585603904
chr6:47358737-47359237	TNFRSF21	0.384229104199036	4.20470516911936e-18	0.814341413798949	0.75340585603904
chr6:47371393-47371893	TNFRSF21	0.491579455780635	1.6239057667001e-30	0.965039272193027	0.75340585603904
chr6:47380943-47381443	TNFRSF21	0.284581693177576	4.1464536151963e-10	0.26573053813264	0.75340585603904
chr6:47402990-47403490	TNFRSF21	-0.205384202190132	1.05258083014369e-05	0.32735491891281	0.75340585603904
chr6:47420353-47420853	TNFRSF21	-0.202708508101829	1.39349408094631e-05	0.51594055489631	0.75340585603904
chr6:47428759-47429259	TNFRSF21	0.621576022941187	5.03821182512961e-53	0.977828633855079	0.75340585603904
chr6:47429746-47430246	TNFRSF21	0.681975892806508	1.2592151266395e-67	0.878007571904843	0.75340585603904
chr6:47432732-47433232	TNFRSF21	0.523844359605133	3.28846763463108e-35	0.67982143866192	0.75340585603904
chr6:47443369-47443869	TNFRSF21	0.593645058365799	2.66939381246128e-47	0.897357367538754	0.75340585603904
chr6:47444032-47444532	TNFRSF21	0.518356672433494	2.24391366035428e-34	0.662895782712701	0.75340585603904
chr6:47456059-47456559	TNFRSF21	-0.245360800938431	9.91284360862714e-08	0.594626207831836	0.75340585603904
chr6:47459998-47460498	TNFRSF21	0.260487543189377	1.33736106558605e-08	0.463074720762464	0.75340585603904
chr6:47471902-47472402	TNFRSF21	-0.242787191723915	1.37585490511359e-07	0.765883106364544	0.75340585603904
chr6:47477478-47477978	TNFRSF21	0.261659945416009	1.13863075664729e-08	0.968263924205609	0.75340585603904
chr6:47489830-47490330	TNFRSF21	0.265482299816435	6.70085986794518e-09	0.33220884895745	0.75340585603904
chr6:47495085-47495585	TNFRSF21	0.3626126957999	4.1235556458323e-16	0.400050856077301	0.75340585603904
chr6:47497177-47497677	TNFRSF21	0.500092277517026	1.0492937223695e-31	0.467461528319301	0.75340585603904
chr6:47505267-47505767	TNFRSF21	0.334211276937651	1.01848679759452e-13	0.685153792544876	0.75340585603904
chr6:47520234-47520734	TNFRSF21	0.35755367853918	1.14771849502882e-15	0.636006102729276	0.75340585603904
chr6:47545185-47545685	TNFRSF21	0.387637428047233	1.97462554500493e-18	0.744510368989094	0.75340585603904
chr6:47229206-47229706	CD2AP	0.625054883672422	8.86772929198696e-54	0.84549923715884	0.914040260268402
chr6:47234230-47234730	CD2AP	0.812250140031484	9.81320656837308e-116	0.878766645947524	0.914040260268402
chr6:47242411-47242911	CD2AP	-0.229291394262676	7.2023386717624e-07	0.908425156806238	0.914040260268402
chr6:47248404-47248904	CD2AP	0.405607567360472	3.15609748426624e-20	0.341042737940517	0.914040260268402
chr6:47252573-47253073	CD2AP	0.377083840810608	1.99071592600502e-17	0.42047993068505	0.914040260268402
chr6:47278498-47278998	CD2AP	-0.355176262928338	1.84536182711872e-15	0.633958674728297	0.914040260268402
chr6:47288683-47289183	CD2AP	0.299334699877177	4.14193264689057e-11	0.336808498615585	0.914040260268402
chr6:47296560-47297060	CD2AP	0.404557236688001	4.04810361185371e-20	0.361168559642877	0.914040260268402
chr6:47298445-47298945	CD2AP	0.384919635573138	3.61063767585333e-18	0.463402459927295	0.914040260268402
chr6:47303699-47304199	CD2AP	0.237604588193146	2.63032620622006e-07	0.509643819103049	0.914040260268402
chr6:47308682-47309182	CD2AP	0.313938133474363	3.69226497812354e-12	0.862494584769547	0.914040260268402
chr6:47312744-47313244	CD2AP	0.582705419956442	3.29816300801933e-45	0.812972066828653	0.914040260268402
chr6:47313304-47313804	CD2AP	0.541584255873552	5.14948974479849e-38	0.778629146182969	0.914040260268402
chr6:47316337-47316837	CD2AP	0.533443255656883	1.04653179373688e-36	0.797212333540525	0.914040260268402
chr6:47328091-47328591	CD2AP	0.190107286677092	4.9613450659183e-05	0.391390254468742	0.914040260268402
chr6:47342168-47342668	CD2AP	0.328908060578013	2.67511341637542e-13	0.410657173532237	0.914040260268402
chr6:47352133-47352633	CD2AP	0.329895681514792	2.23846080973464e-13	0.431948917895689	0.914040260268402
chr6:47358202-47358702	CD2AP	0.463956417868211	7.0003330629555e-27	0.559586370571283	0.914040260268402
chr6:47358737-47359237	CD2AP	0.52225386351121	5.75877080604065e-35	0.814341413798949	0.914040260268402
chr6:47371393-47371893	CD2AP	0.581528855468852	5.47621191424834e-45	0.965039272193027	0.914040260268402
chr6:47380943-47381443	CD2AP	0.305336044385577	1.5591726129511e-11	0.26573053813264	0.914040260268402
chr6:47413919-47414419	CD2AP	-0.208237548437955	7.76959691193889e-06	0.828944642218078	0.914040260268402
chr6:47414839-47415339	CD2AP	-0.371032957142421	7.2044797866157e-17	0.582488557382607	0.914040260268402
chr6:47420353-47420853	CD2AP	-0.23746187921474	2.67711329363323e-07	0.51594055489631	0.914040260268402
chr6:47428759-47429259	CD2AP	0.813893265523963	1.4302409928836e-116	0.977828633855079	0.914040260268402
chr6:47429746-47430246	CD2AP	0.66489822077462	3.76637264053129e-63	0.878007571904843	0.914040260268402
chr6:47432732-47433232	CD2AP	0.490625537523849	2.19716998701143e-30	0.67982143866192	0.914040260268402
chr6:47443369-47443869	CD2AP	0.586845810507367	5.44777429164399e-46	0.897357367538754	0.914040260268402
chr6:47444032-47444532	CD2AP	0.524741561072782	2.39375176023351e-35	0.662895782712701	0.914040260268402
chr6:47459998-47460498	CD2AP	0.329955193604164	2.21441334476831e-13	0.463074720762464	0.914040260268402
chr6:47477478-47477978	CD2AP	0.499557858394332	1.24922181884492e-31	0.968263924205609	0.914040260268402
chr6:47484533-47485033	CD2AP	-0.301741945885072	2.80609838910794e-11	0.637322710063853	0.914040260268402
chr6:47489830-47490330	CD2AP	0.378022030721987	1.62673355452528e-17	0.33220884895745	0.914040260268402
chr6:47495085-47495585	CD2AP	0.500230613930074	1.00300017230839e-31	0.400050856077301	0.914040260268402
chr6:47497177-47497677	CD2AP	0.494387117734682	6.63469310200433e-31	0.467461528319301	0.914040260268402
chr6:47500862-47501362	CD2AP	0.29997061475276	3.73874799366141e-11	0.468277109114539	0.914040260268402
chr6:47504688-47505188	CD2AP	-0.262162345138892	1.06250639907693e-08	0.561371983952082	0.914040260268402
chr6:47505267-47505767	CD2AP	0.352825736693542	2.93895239808495e-15	0.685153792544876	0.914040260268402
chr6:47520234-47520734	CD2AP	0.387950228295508	1.84142022622108e-18	0.636006102729276	0.914040260268402
chr6:47545185-47545685	CD2AP	0.423172326913977	4.2913907574701e-22	0.744510368989094	0.914040260268402
chr6:47561619-47562119	CD2AP	0.421440058578049	6.63161280805927e-22	0.470656043397186	0.914040260268402
chr6:47582647-47583147	CD2AP	0.35448057523	2.11867854669279e-15	0.383213727373754	0.914040260268402
chr6:47584988-47585488	CD2AP	0.357585217102286	1.14043047623767e-15	0.25776685313895	0.914040260268402
chr6:47592383-47592883	CD2AP	0.2480289865906	7.03041236245471e-08	0.643642048558136	0.914040260268402
chr6:47621728-47622228	CD2AP	0.390560399878485	1.02560692894917e-18	0.779857226271873	0.914040260268402
chr6:47622249-47622749	CD2AP	0.419315050378816	1.12720874235574e-21	0.626957488086493	0.914040260268402
chr6:47631224-47631724	CD2AP	0.372021115897258	5.85100010767229e-17	0.757358120962122	0.914040260268402
chr6:47633171-47633671	CD2AP	0.29268026040904	1.19039608274538e-10	0.61108662485167	0.914040260268402
chr6:47646462-47646962	CD2AP	0.399383287466688	1.36247425287184e-19	0.485076566649715	0.914040260268402
chr6:47651512-47652012	CD2AP	-0.464809194267077	5.46702352406583e-27	0.69420052362924	0.914040260268402
chr6:47656170-47656670	CD2AP	0.389918499962407	1.18491512048494e-18	0.90110188167486	0.914040260268402
chr6:47663708-47664208	CD2AP	0.50220140770199	5.25913313305898e-32	0.674272475560829	0.914040260268402
chr6:47669609-47670109	CD2AP	0.356669258606131	1.370218395829e-15	0.529372209979093	0.914040260268402
chr6:47670172-47670672	CD2AP	0.310250128041973	6.88849330032686e-12	0.469663408110603	0.914040260268402
chr6:49339057-49339557	CENPQ	0.391518095906068	8.26396817170122e-19	0.970413064361191	0.6102582350549
chr6:49342372-49342872	CENPQ	0.368234502255629	1.29462943917434e-16	0.998606166770262	0.6102582350549
chr6:49531992-49532492	CENPQ	-0.271342872656452	2.92155403830302e-09	0.763400576368876	0.6102582350549
chr6:49541286-49541786	CENPQ	-0.319247330411649	1.48136787640265e-12	0.900273115970692	0.6102582350549
chr6:49565839-49566339	CENPQ	-0.20279174465689	1.38147711985769e-05	0.322137462093387	0.6102582350549
chr6:49570659-49571159	CENPQ	-0.19790925691343	2.28273334850248e-05	0.52505886120058	0.6102582350549
chr6:49609236-49609736	CENPQ	-0.186501000803693	7.02665503810867e-05	0.698538358667194	0.6102582350549
chr6:49612776-49613276	CENPQ	-0.193416409451799	3.5839626712905e-05	0.549910530975118	0.6102582350549
chr6:49639135-49639635	CENPQ	-0.19127277334964	4.42751697997234e-05	0.443434857132094	0.6102582350549
chr6:49325688-49326188	C6orf141	0.273118504376508	2.2625038112187e-09	0.460565820948937	0.501067507116714
chr6:49332714-49333214	C6orf141	0.419713025067239	1.02086898811331e-21	0.56493002580475	0.501067507116714
chr6:49339057-49339557	C6orf141	0.413965404808542	4.21512852512085e-21	0.970413064361191	0.501067507116714
chr6:49342372-49342872	C6orf141	0.433519844496705	3.01664295643115e-23	0.998606166770262	0.501067507116714
chr6:49359506-49360006	C6orf141	0.332648014048891	1.35677109066227e-13	0.607750842892392	0.501067507116714
chr6:49438500-49439000	C6orf141	0.447698825983428	6.80145992910498e-25	0.810636454389633	0.501067507116714
chr6:49463038-49463538	C6orf141	-0.19459850900559	3.18591166115248e-05	0.950760015821891	0.501067507116714
chr6:49499051-49499551	C6orf141	0.296394718291195	6.62695493451984e-11	0.531074946789475	0.501067507116714
chr6:49512490-49512990	C6orf141	0.311625090539734	5.46496873775014e-12	0.367476596786649	0.501067507116714
chr6:49541286-49541786	C6orf141	-0.326053915779326	4.46635817976988e-13	0.900273115970692	0.501067507116714
chr6:49550386-49550886	C6orf141	0.382563627480982	6.0622999805747e-18	0.98202520201164	0.501067507116714
chr6:49556407-49556907	C6orf141	0.321891635010648	9.33338951432878e-13	0.914188845567045	0.501067507116714
chr6:49560183-49560683	C6orf141	0.30976517364715	7.47288322894341e-12	0.252735868602965	0.501067507116714
chr6:49607015-49607515	C6orf141	0.242853790185189	1.36430850000868e-07	0.684432389670566	0.501067507116714
chr6:49607563-49608063	C6orf141	0.536477785296868	3.43882418563978e-37	0.476353807613343	0.501067507116714
chr6:49609236-49609736	C6orf141	0.411746502089394	7.23660426454456e-21	0.698538358667194	0.501067507116714
chr6:49612776-49613276	C6orf141	0.290402140137628	1.69812524092721e-10	0.549910530975118	0.501067507116714
chr6:49613351-49613851	C6orf141	0.386825402730703	2.36609750879487e-18	0.320355615829425	0.501067507116714
chr6:49631908-49632408	C6orf141	0.311474138083288	5.60610491173806e-12	0.353159669247142	0.501067507116714
chr6:49639135-49639635	C6orf141	0.356660447948142	1.37262587126026e-15	0.443434857132094	0.501067507116714
chr6:49787175-49787675	C6orf141	0.402864018490925	6.0376822761916e-20	0.940532293609086	0.501067507116714
chr6:49787688-49788188	C6orf141	0.41547769994567	2.90967276227365e-21	0.49228494471756	0.501067507116714
chr6:52063460-52063960	MCM3	0.365695863184698	2.19096660119072e-16	0.713275319734042	0.927053680357869
chr6:52077182-52077682	MCM3	0.726469868732667	6.98303841012614e-81	0.779828972895594	0.927053680357869
chr6:52087632-52088132	MCM3	0.391529350637936	8.24295308998096e-19	0.6015219152022	0.927053680357869
chr6:52096389-52096889	MCM3	0.284217928453864	4.38170419061715e-10	0.335761240134863	0.927053680357869
chr6:52152757-52153257	MCM3	0.554788573134991	3.24905173485345e-40	0.679825205778757	0.927053680357869
chr6:52155921-52156421	MCM3	0.604335570393898	2.00966160826171e-49	0.867429507826185	0.927053680357869
chr6:52162887-52163387	MCM3	0.194180801110634	3.32138706678064e-05	0.582765440470136	0.927053680357869
chr6:52189899-52190399	MCM3	0.615656926708182	9.2056398675387e-52	0.463805541428867	0.927053680357869
chr6:52261123-52261623	MCM3	-0.515480343163618	6.05797455624392e-34	0.897001374997646	0.927053680357869
chr6:52284027-52284527	MCM3	0.419041510350162	1.20645166623219e-21	0.928317417264696	0.927053680357869
chr6:52304905-52305405	MCM3	-0.23058739716398	6.17182216886847e-07	0.559633459531747	0.927053680357869
chr6:52307120-52307620	MCM3	0.517215065327053	3.33064466397876e-34	0.82811587651391	0.927053680357869
chr6:52317706-52318206	MCM3	-0.483443772741436	2.07014290082594e-29	0.649313442956433	0.927053680357869
chr6:52325804-52326304	MCM3	0.640248916961907	3.45199591751602e-57	0.936266033791038	0.927053680357869
chr6:52326401-52326901	MCM3	0.318744138430877	1.61655863468475e-12	0.355028159198358	0.927053680357869
chr6:52352382-52352882	MCM3	-0.549486968198907	2.54897637166824e-39	0.998916953909325	0.927053680357869
chr6:52361844-52362344	MCM3	-0.418254461276329	1.46704397865936e-21	0.961258970446968	0.927053680357869
chr6:52371843-52372343	MCM3	-0.211228388449983	5.62530138191929e-06	0.252639807123618	0.927053680357869
chr6:52389636-52390136	MCM3	-0.266523546944097	5.79037713299246e-09	0.532316211787309	0.927053680357869
chr6:52390327-52390827	MCM3	-0.449423934004385	4.2324951279215e-25	0.801531332994293	0.927053680357869
chr6:52392847-52393347	MCM3	-0.321354650057466	1.02543830820403e-12	0.587159782260647	0.927053680357869
chr6:52410858-52411358	MCM3	-0.249711862371514	5.64776811478566e-08	0.253777476408431	0.927053680357869
chr6:52417541-52418041	MCM3	-0.236614817487926	2.97173075859855e-07	0.845260025239683	0.927053680357869
chr6:52419196-52419696	MCM3	0.303442475256909	2.1272889181338e-11	0.923295850520804	0.927053680357869
chr6:52423797-52424297	MCM3	-0.486765674380151	7.38373730341247e-30	0.937891544706259	0.927053680357869
chr6:52482808-52483308	MCM3	-0.305685520031583	1.47207050377371e-11	0.425706805296566	0.927053680357869
chr6:52491727-52492227	MCM3	-0.482446559925392	2.81397652237359e-29	0.759725753894257	0.927053680357869
chr6:52493617-52494117	MCM3	-0.298713182072207	4.57714981660073e-11	0.381273662202633	0.927053680357869
chr6:52497723-52498223	MCM3	-0.225539052243496	1.12031372587122e-06	0.445864647492042	0.927053680357869
chr6:52503136-52503636	MCM3	0.198113014101484	2.2360328582397e-05	0.835442918762125	0.927053680357869
chr6:52507837-52508337	MCM3	-0.410926344361678	8.82704561369786e-21	0.789226045845812	0.927053680357869
chr6:52511452-52511952	MCM3	-0.313012130609644	4.32118599160345e-12	0.750952138780584	0.927053680357869
chr6:52512177-52512677	MCM3	-0.600178924448203	1.37455942256619e-48	0.969765120265205	0.927053680357869
chr6:52514484-52514984	MCM3	-0.402052436855025	7.30653742375749e-20	0.836915861445443	0.927053680357869
chr6:52517509-52518009	MCM3	-0.449423890256759	4.23252305260922e-25	0.993573298675858	0.927053680357869
chr6:52518083-52518583	MCM3	-0.359853770565114	7.22177976817502e-16	0.864317869318717	0.927053680357869
chr6:52519572-52520072	MCM3	-0.318903564547529	1.57242040264027e-12	0.62692170047654	0.927053680357869
chr6:52522158-52522658	MCM3	-0.388418143958639	1.65840796062191e-18	0.860452807443823	0.927053680357869
chr6:52526579-52527079	MCM3	-0.338981690449285	4.20085905520749e-14	0.63458401612326	0.927053680357869
chr6:52528376-52528876	MCM3	-0.254241526643389	3.10811372579824e-08	0.486800022602701	0.927053680357869
chr6:52532374-52532874	MCM3	-0.36553061065948	2.26693199131638e-16	0.332709875496789	0.927053680357869
chr6:52152757-52153257	PAQR8	-0.349496111674856	5.6433002255473e-15	0.679825205778757	0.373779991866612
chr6:52155921-52156421	PAQR8	-0.289628498510268	1.91445563308504e-10	0.867429507826185	0.373779991866612
chr6:52189899-52190399	PAQR8	-0.227588340186199	8.8102063511204e-07	0.463805541428867	0.373779991866612
chr6:52261123-52261623	PAQR8	0.711106816762846	5.10382993435393e-76	0.897001374997646	0.373779991866612
chr6:52263650-52264150	PAQR8	0.238997113767912	2.21290621376689e-07	0.772458608803752	0.373779991866612
chr6:52284027-52284527	PAQR8	-0.502393604979263	4.93660851123543e-32	0.928317417264696	0.373779991866612
chr6:52284708-52285208	PAQR8	0.189338559224644	5.34613664176041e-05	0.990800700683732	0.373779991866612
chr6:52307120-52307620	PAQR8	-0.229491275031385	7.03347436272915e-07	0.82811587651391	0.373779991866612
chr6:52317706-52318206	PAQR8	0.382930777904894	5.59385570955639e-18	0.649313442956433	0.373779991866612
chr6:52324104-52324604	PAQR8	-0.326975851663651	3.78733761919171e-13	0.36996854457441	0.373779991866612
chr6:52325804-52326304	PAQR8	-0.216177518190009	3.26155557897401e-06	0.936266033791038	0.373779991866612
chr6:52330479-52330979	PAQR8	-0.282686040118819	5.52037774775715e-10	0.518068975909288	0.373779991866612
chr6:52352382-52352882	PAQR8	0.687660334057328	3.47174107258887e-69	0.998916953909325	0.373779991866612
chr6:52361844-52362344	PAQR8	0.599758069079925	1.66709080297693e-48	0.961258970446968	0.373779991866612
chr6:52362726-52363226	PAQR8	0.374674121464798	3.33436739732399e-17	0.800872087547795	0.373779991866612
chr6:52390327-52390827	PAQR8	0.240541522623367	1.8255249775701e-07	0.801531332994293	0.373779991866612
chr6:52392847-52393347	PAQR8	0.47738281366864	1.31896129716665e-28	0.587159782260647	0.373779991866612
chr6:52410858-52411358	PAQR8	0.422632209006385	4.91675178818532e-22	0.253777476408431	0.373779991866612
chr6:52419196-52419696	PAQR8	-0.445428435715331	1.26364289766785e-24	0.923295850520804	0.373779991866612
chr6:52420010-52420510	PAQR8	0.373207627939086	4.55277383809147e-17	0.980657738599763	0.373779991866612
chr6:52420726-52421226	PAQR8	-0.229788834365415	6.78872093820547e-07	0.867337213463676	0.373779991866612
chr6:52423797-52424297	PAQR8	0.600174239366383	1.37747319969156e-48	0.937891544706259	0.373779991866612
chr6:52433145-52433645	PAQR8	-0.306327489230409	1.32438026213275e-11	0.499350172345595	0.373779991866612
chr6:52474112-52474612	PAQR8	-0.441378887425321	3.76968739380866e-24	0.877478291989226	0.373779991866612
chr6:52474617-52475117	PAQR8	-0.301033403447541	3.14853448994791e-11	0.474628468101938	0.373779991866612
chr6:52482808-52483308	PAQR8	0.444129379558673	1.79730500446405e-24	0.425706805296566	0.373779991866612
chr6:52491727-52492227	PAQR8	0.55582597442982	2.16065681196678e-40	0.759725753894257	0.373779991866612
chr6:52493617-52494117	PAQR8	0.290008975054608	1.80483897022587e-10	0.381273662202633	0.373779991866612
chr6:52497723-52498223	PAQR8	0.333916702684079	1.07528515372164e-13	0.445864647492042	0.373779991866612
chr6:52498982-52499482	PAQR8	0.322893670155564	7.82388695406774e-13	0.641594620557157	0.373779991866612
chr6:52503136-52503636	PAQR8	-0.318226281349167	1.76816017648385e-12	0.835442918762125	0.373779991866612
chr6:52504137-52504637	PAQR8	-0.553630862530061	5.11114768938423e-40	0.999478254318058	0.373779991866612
chr6:52507837-52508337	PAQR8	0.444161419850417	1.78170828778947e-24	0.789226045845812	0.373779991866612
chr6:52510105-52510605	PAQR8	-0.477510233631723	1.26917549333436e-28	0.93338984008589	0.373779991866612
chr6:52511452-52511952	PAQR8	0.362658215604439	4.08556925461426e-16	0.750952138780584	0.373779991866612
chr6:52512177-52512677	PAQR8	0.626978507233391	3.36226762041975e-54	0.969765120265205	0.373779991866612
chr6:52514484-52514984	PAQR8	0.36784527575134	1.40375129799525e-16	0.836915861445443	0.373779991866612
chr6:52517509-52518009	PAQR8	0.506350036354459	1.33182780378248e-32	0.993573298675858	0.373779991866612
chr6:52518083-52518583	PAQR8	0.228846444636084	7.59344595326773e-07	0.864317869318717	0.373779991866612
chr6:52519572-52520072	PAQR8	0.262781882537461	9.75339124421338e-09	0.62692170047654	0.373779991866612
chr6:52522158-52522658	PAQR8	0.606999609944886	5.76848604779797e-50	0.860452807443823	0.373779991866612
chr6:52526579-52527079	PAQR8	0.465629522800912	4.308575279973e-27	0.63458401612326	0.373779991866612
chr6:52532374-52532874	PAQR8	0.403514194730847	5.17899696593521e-20	0.332709875496789	0.373779991866612
chr6:52537376-52537876	PAQR8	0.252929677194346	3.69958149878197e-08	0.636475108775499	0.373779991866612
chr6:52539527-52540027	PAQR8	0.470802272387263	9.4493676460229e-28	0.859793561997325	0.373779991866612
chr6:52543211-52543711	PAQR8	0.544148994906739	1.95819952592338e-38	0.535578534968262	0.373779991866612
chr6:52544904-52545404	PAQR8	0.366807242037768	1.74115161035795e-16	0.432289841969449	0.373779991866612
chr6:52545783-52546283	PAQR8	-0.464183569890639	6.55427858863924e-27	0.892379122638489	0.373779991866612
chr6:52547538-52548038	PAQR8	-0.194403842831045	3.2485333728675e-05	0.753960181575032	0.373779991866612
chr6:52549968-52550468	PAQR8	-0.263147314442705	9.2723734145668e-09	0.715200316437814	0.373779991866612
chr6:52551414-52551914	PAQR8	0.559189401474836	5.70255488845446e-41	0.903433726997043	0.373779991866612
chr6:52551987-52552487	PAQR8	0.237690901114956	2.60241828890747e-07	0.823512459738939	0.373779991866612
chr6:52557317-52557817	PAQR8	0.50351602019302	3.41049273444214e-32	0.628714848091014	0.373779991866612
chr6:52557860-52558360	PAQR8	0.598837255759043	2.54041182861988e-48	0.809180463732083	0.373779991866612
chr6:52560422-52560922	PAQR8	0.456281134181678	6.26503057471218e-26	0.585112354259667	0.373779991866612
chr6:52566920-52567420	PAQR8	0.555316014242665	2.64052617500731e-40	0.980034280763218	0.373779991866612
chr6:52568314-52568814	PAQR8	-0.448498545676645	5.4620148800074e-25	0.845137593942476	0.373779991866612
chr6:52570055-52570555	PAQR8	-0.377077444346723	1.99346125500063e-17	0.732086417660244	0.373779991866612
chr6:52573231-52573731	PAQR8	-0.189421455737814	5.30341570112812e-05	0.795954116516924	0.373779991866612
chr6:52574747-52575247	PAQR8	-0.349490346567432	5.6497116963803e-15	0.89127535740521	0.373779991866612
chr6:52576551-52577051	PAQR8	0.190191106817736	4.92117972132158e-05	0.951520973422991	0.373779991866612
chr6:52577090-52577590	PAQR8	0.419322313254757	1.1252066121451e-21	0.973159292535458	0.373779991866612
chr6:52588017-52588517	PAQR8	-0.392435105610767	6.71394445170667e-19	0.482756022678043	0.373779991866612
chr6:52590529-52591029	PAQR8	0.566703906215753	2.74763870150707e-42	0.810455632781451	0.373779991866612
chr6:52595150-52595650	PAQR8	0.306407542870997	1.30695453698074e-11	0.987542144619615	0.373779991866612
chr6:52596479-52596979	PAQR8	0.584298093973653	1.65473392384364e-45	0.696353430901659	0.373779991866612
chr6:52603348-52603848	PAQR8	0.469900998902697	1.23325010233505e-27	0.857906236461924	0.373779991866612
chr6:52605622-52606122	PAQR8	-0.220224201412213	2.06728411961993e-06	0.315158878152606	0.373779991866612
chr6:52610948-52611448	PAQR8	0.489914119830858	2.75040690820639e-30	0.813322408694506	0.373779991866612
chr6:52189899-52190399	EFHC1	-0.507422275801556	9.31027039954949e-33	0.463805541428867	0.731140707604717
chr6:52213222-52213722	EFHC1	-0.196386480818602	2.66255822358186e-05	0.349106251530391	0.731140707604717
chr6:52261123-52261623	EFHC1	0.687983233089443	2.82359609579734e-69	0.897001374997646	0.731140707604717
chr6:52263650-52264150	EFHC1	0.203266704104357	1.31483079218248e-05	0.772458608803752	0.731140707604717
chr6:52284027-52284527	EFHC1	-0.554626023542563	3.46282185795708e-40	0.928317417264696	0.731140707604717
chr6:52307120-52307620	EFHC1	-0.536172683157607	3.84845023478068e-37	0.82811587651391	0.731140707604717
chr6:52317706-52318206	EFHC1	0.581564684523034	5.39283609352522e-45	0.649313442956433	0.731140707604717
chr6:52324104-52324604	EFHC1	-0.229229907158858	7.25523005538304e-07	0.36996854457441	0.731140707604717
chr6:52325804-52326304	EFHC1	-0.579430641281767	1.34773948862599e-44	0.936266033791038	0.731140707604717
chr6:52326401-52326901	EFHC1	-0.357724648411437	1.10899520117285e-15	0.355028159198358	0.731140707604717
chr6:52330479-52330979	EFHC1	-0.282570128690291	5.61782597136807e-10	0.518068975909288	0.731140707604717
chr6:52352382-52352882	EFHC1	0.682980605687188	6.71756588984267e-68	0.998916953909325	0.731140707604717
chr6:52361844-52362344	EFHC1	0.558299492884958	8.12672187800252e-41	0.961258970446968	0.731140707604717
chr6:52371843-52372343	EFHC1	0.273748258692937	2.06529885810893e-09	0.252639807123618	0.731140707604717
chr6:52389636-52390136	EFHC1	0.270341383168736	3.37139512227488e-09	0.532316211787309	0.731140707604717
chr6:52390327-52390827	EFHC1	0.501428204506825	6.77910326029642e-32	0.801531332994293	0.731140707604717
chr6:52392847-52393347	EFHC1	0.419317822506748	1.12644157516032e-21	0.587159782260647	0.731140707604717
chr6:52402635-52403135	EFHC1	-0.234554668274541	3.82415554829368e-07	0.255273021792771	0.731140707604717
chr6:52410858-52411358	EFHC1	0.272375647247749	2.5189283472125e-09	0.253777476408431	0.731140707604717
chr6:52419196-52419696	EFHC1	-0.524752196962217	2.38480836985543e-35	0.923295850520804	0.731140707604717
chr6:52420726-52421226	EFHC1	-0.222821550718067	1.53535407234378e-06	0.867337213463676	0.731140707604717
chr6:52423797-52424297	EFHC1	0.431636646346073	4.92461806261233e-23	0.937891544706259	0.731140707604717
chr6:52474112-52474612	EFHC1	-0.188475347104817	5.81183747413427e-05	0.877478291989226	0.731140707604717
chr6:52482808-52483308	EFHC1	0.325147824924669	5.24897242786212e-13	0.425706805296566	0.731140707604717
chr6:52483394-52483894	EFHC1	-0.272025366607686	2.64903780376822e-09	0.570490290256352	0.731140707604717
chr6:52491727-52492227	EFHC1	0.592734157124698	4.01330861654574e-47	0.759725753894257	0.731140707604717
chr6:52493617-52494117	EFHC1	0.274552922095383	1.83761851265342e-09	0.381273662202633	0.731140707604717
chr6:52503136-52503636	EFHC1	-0.244379928709119	1.12377615074674e-07	0.835442918762125	0.731140707604717
chr6:52507837-52508337	EFHC1	0.529574488088722	4.2580893766346e-36	0.789226045845812	0.731140707604717
chr6:52511452-52511952	EFHC1	0.333343021955483	1.19474402773707e-13	0.750952138780584	0.731140707604717
chr6:52512177-52512677	EFHC1	0.706378747376037	1.38136310725408e-74	0.969765120265205	0.731140707604717
chr6:52514484-52514984	EFHC1	0.383871739741485	4.5486757958811e-18	0.836915861445443	0.731140707604717
chr6:52517509-52518009	EFHC1	0.583801924438899	2.05258034039024e-45	0.993573298675858	0.731140707604717
chr6:52518083-52518583	EFHC1	0.401704136050171	7.92800212223256e-20	0.864317869318717	0.731140707604717
chr6:52519572-52520072	EFHC1	0.447470064874462	7.23875884057461e-25	0.62692170047654	0.731140707604717
chr6:52522158-52522658	EFHC1	0.489329174750245	3.30651592475788e-30	0.860452807443823	0.731140707604717
chr6:52526579-52527079	EFHC1	0.417403873400082	1.81075492870798e-21	0.63458401612326	0.731140707604717
chr6:52528376-52528876	EFHC1	0.283573351078065	4.8293561029397e-10	0.486800022602701	0.731140707604717
chr6:52532374-52532874	EFHC1	0.420705338770998	7.96942087528894e-22	0.332709875496789	0.731140707604717
chr6:52537376-52537876	EFHC1	0.474997807212866	2.70667692652815e-28	0.636475108775499	0.731140707604717
chr6:52538863-52539363	EFHC1	0.431502329015123	5.09949621062578e-23	0.793654291687857	0.731140707604717
chr6:52539527-52540027	EFHC1	0.545682782979212	1.09467909755861e-38	0.859793561997325	0.731140707604717
chr6:52540180-52540680	EFHC1	0.335083763686799	8.67149088675439e-14	0.519615377370929	0.731140707604717
chr6:52543211-52543711	EFHC1	0.326112375781368	4.4200256499106e-13	0.535578534968262	0.731140707604717
chr6:52543881-52544381	EFHC1	0.206538717621918	9.31326475695659e-06	0.605017799627055	0.731140707604717
chr6:52544904-52545404	EFHC1	0.40949158831821	1.2474986234348e-20	0.432289841969449	0.731140707604717
chr6:52545783-52546283	EFHC1	-0.377978542030507	1.64197745163739e-17	0.892379122638489	0.731140707604717
chr6:52551414-52551914	EFHC1	0.195714873212059	2.84867207721717e-05	0.903433726997043	0.731140707604717
chr6:52557317-52557817	EFHC1	0.505670317660223	1.66987183580399e-32	0.628714848091014	0.731140707604717
chr6:52557860-52558360	EFHC1	0.474591104915721	3.05770686366369e-28	0.809180463732083	0.731140707604717
chr6:52558462-52558962	EFHC1	0.197416249946735	2.39974202177053e-05	0.603814205797593	0.731140707604717
chr6:52560422-52560922	EFHC1	0.383551001896926	4.88126398003063e-18	0.585112354259667	0.731140707604717
chr6:52566920-52567420	EFHC1	0.660081136548183	6.1139240683246e-62	0.980034280763218	0.731140707604717
chr6:52568314-52568814	EFHC1	-0.30336818418455	2.15340389382224e-11	0.845137593942476	0.731140707604717
chr6:52570055-52570555	EFHC1	-0.239548901383312	2.06622688178612e-07	0.732086417660244	0.731140707604717
chr6:52573231-52573731	EFHC1	-0.340830676388726	2.9675931745298e-14	0.795954116516924	0.731140707604717
chr6:52576016-52576516	EFHC1	0.191796951001702	4.20517761079383e-05	0.730086078619728	0.731140707604717
chr6:52577090-52577590	EFHC1	0.294863917748206	8.44409682724686e-11	0.973159292535458	0.731140707604717
chr6:52586213-52586713	EFHC1	0.228616460134693	7.80287167520619e-07	0.25705863517357	0.731140707604717
chr6:52590529-52591029	EFHC1	0.411454488337085	7.76704954968867e-21	0.810455632781451	0.731140707604717
chr6:52595150-52595650	EFHC1	0.426217408249167	1.98321638497974e-22	0.987542144619615	0.731140707604717
chr6:52596479-52596979	EFHC1	0.474700489759218	2.95942196914404e-28	0.696353430901659	0.731140707604717
chr6:52603348-52603848	EFHC1	0.573661766349965	1.54583042364767e-43	0.857906236461924	0.731140707604717
chr6:52605622-52606122	EFHC1	-0.241728872174098	1.57246976106653e-07	0.315158878152606	0.731140707604717
chr6:52610948-52611448	EFHC1	0.597695225311644	4.2790149828376e-48	0.813322408694506	0.731140707604717
chr6:52617102-52617602	EFHC1	0.264354709762222	7.84211902230901e-09	0.314162475749185	0.731140707604717
chr6:52640020-52640520	EFHC1	0.409285836849741	1.31086270897674e-20	0.804509238854043	0.731140707604717
chr6:52642991-52643491	EFHC1	0.423161413103561	4.30322951170234e-22	0.391832890697105	0.731140707604717
chr6:52645866-52646366	EFHC1	0.331493969237121	1.67446800931229e-13	0.360008287657042	0.731140707604717
chr6:52647155-52647655	EFHC1	0.386744377427558	2.40916789739841e-18	0.450846659509145	0.731140707604717
chr6:52649516-52650016	EFHC1	0.518530571615313	2.11304396153423e-34	0.725260401951367	0.731140707604717
chr6:52650858-52651358	EFHC1	0.418582081400521	1.35251414687373e-21	0.683059275583432	0.731140707604717
chr6:52651973-52652473	EFHC1	0.283723215081191	4.72128248519865e-10	0.862632084534102	0.731140707604717
chr6:52655274-52655774	EFHC1	-0.357190173101229	1.23454230375447e-15	0.638586577762709	0.731140707604717
chr6:52655905-52656405	EFHC1	-0.183250883356924	9.55706707409019e-05	0.439004727731631	0.731140707604717
chr6:52663561-52664061	EFHC1	0.260832032787546	1.27581779931319e-08	0.744239136576821	0.731140707604717
chr6:52330479-52330979	TRAM2	-0.228301095369247	8.09941974148728e-07	0.518068975909288	0.900111834078894
chr6:52352382-52352882	TRAM2	0.712671458074876	1.68855844097931e-76	0.998916953909325	0.900111834078894
chr6:52361844-52362344	TRAM2	0.530196093948267	3.40154997271981e-36	0.961258970446968	0.900111834078894
chr6:52389636-52390136	TRAM2	0.271231928988886	2.96836760079564e-09	0.532316211787309	0.900111834078894
chr6:52390327-52390827	TRAM2	0.458141967968685	3.70248661160974e-26	0.801531332994293	0.900111834078894
chr6:52392847-52393347	TRAM2	0.619824982073237	1.19781371205391e-52	0.587159782260647	0.900111834078894
chr6:52410858-52411358	TRAM2	0.398821240353721	1.55239462943919e-19	0.253777476408431	0.900111834078894
chr6:52419196-52419696	TRAM2	-0.434658584628364	2.23878604351251e-23	0.923295850520804	0.900111834078894
chr6:52420010-52420510	TRAM2	0.281155875359596	6.94276003649794e-10	0.980657738599763	0.900111834078894
chr6:52420726-52421226	TRAM2	-0.228113471260268	8.28088469000255e-07	0.867337213463676	0.900111834078894
chr6:52423797-52424297	TRAM2	0.732544745227888	6.74308185786871e-83	0.937891544706259	0.900111834078894
chr6:52433145-52433645	TRAM2	-0.192380422537651	3.97048323806831e-05	0.499350172345595	0.900111834078894
chr6:52474112-52474612	TRAM2	-0.239259745860174	2.14186197436815e-07	0.877478291989226	0.900111834078894
chr6:52474617-52475117	TRAM2	-0.198046165769571	2.25124901178989e-05	0.474628468101938	0.900111834078894
chr6:52482808-52483308	TRAM2	0.437150404509806	1.16202906914084e-23	0.425706805296566	0.900111834078894
chr6:52483394-52483894	TRAM2	-0.20348465710389	1.28522677136736e-05	0.570490290256352	0.900111834078894
chr6:52491727-52492227	TRAM2	0.543187041146274	2.81682120391035e-38	0.759725753894257	0.900111834078894
chr6:52493617-52494117	TRAM2	0.331576602293346	1.64954854258082e-13	0.381273662202633	0.900111834078894
chr6:52497723-52498223	TRAM2	0.323944947988659	6.49823004959538e-13	0.445864647492042	0.900111834078894
chr6:52498982-52499482	TRAM2	0.351168080984963	4.07057368778517e-15	0.641594620557157	0.900111834078894
chr6:52503136-52503636	TRAM2	-0.227568371202283	8.83090343946081e-07	0.835442918762125	0.900111834078894
chr6:52507837-52508337	TRAM2	0.549435002030494	2.60043415491144e-39	0.789226045845812	0.900111834078894
chr6:52510105-52510605	TRAM2	-0.206092457905662	9.76493662602783e-06	0.93338984008589	0.900111834078894
chr6:52511452-52511952	TRAM2	0.529173372549557	4.9196476031156e-36	0.750952138780584	0.900111834078894
chr6:52512177-52512677	TRAM2	0.688411719870651	2.14595127732314e-69	0.969765120265205	0.900111834078894
chr6:52514484-52514984	TRAM2	0.528399747750034	6.49507854299396e-36	0.836915861445443	0.900111834078894
chr6:52517509-52518009	TRAM2	0.56393345124678	8.48211877771672e-42	0.993573298675858	0.900111834078894
chr6:52518083-52518583	TRAM2	0.384192662245624	4.23857109661657e-18	0.864317869318717	0.900111834078894
chr6:52519572-52520072	TRAM2	0.391628955967325	8.05980542775181e-19	0.62692170047654	0.900111834078894
chr6:52522158-52522658	TRAM2	0.699137815820612	1.90105643984867e-72	0.860452807443823	0.900111834078894
chr6:52526579-52527079	TRAM2	0.632919793458801	1.60993618270895e-55	0.63458401612326	0.900111834078894
chr6:52532374-52532874	TRAM2	0.505705139565932	1.65073702857123e-32	0.332709875496789	0.900111834078894
chr6:52537376-52537876	TRAM2	0.409655533807858	1.19916666049382e-20	0.636475108775499	0.900111834078894
chr6:52538863-52539363	TRAM2	0.437930486383425	9.45102312918851e-24	0.793654291687857	0.900111834078894
chr6:52539527-52540027	TRAM2	0.62453175437253	1.15282680110794e-53	0.859793561997325	0.900111834078894
chr6:52540180-52540680	TRAM2	0.352804892557886	2.95106875753105e-15	0.519615377370929	0.900111834078894
chr6:52543211-52543711	TRAM2	0.592210686434483	5.07449681042111e-47	0.535578534968262	0.900111834078894
chr6:52543881-52544381	TRAM2	0.329082265235343	2.59232921236944e-13	0.605017799627055	0.900111834078894
chr6:52544904-52545404	TRAM2	0.497159361956066	2.71856500011564e-31	0.432289841969449	0.900111834078894
chr6:52545783-52546283	TRAM2	-0.288609778343155	2.24057592168952e-10	0.892379122638489	0.900111834078894
chr6:52551414-52551914	TRAM2	0.532961515296139	1.24755997881074e-36	0.903433726997043	0.900111834078894
chr6:52557317-52557817	TRAM2	0.465703117114978	4.21764342826348e-27	0.628714848091014	0.900111834078894
chr6:52557860-52558360	TRAM2	0.54398826629839	2.0813467142883e-38	0.809180463732083	0.900111834078894
chr6:52560422-52560922	TRAM2	0.507275227903847	9.77939778280471e-33	0.585112354259667	0.900111834078894
chr6:52566920-52567420	TRAM2	0.722111253197359	1.80888002005009e-79	0.980034280763218	0.900111834078894
chr6:52568314-52568814	TRAM2	-0.252982484536842	3.67390166522862e-08	0.845137593942476	0.900111834078894
chr6:52576551-52577051	TRAM2	0.293143402083883	1.10718340631013e-10	0.951520973422991	0.900111834078894
chr6:52577090-52577590	TRAM2	0.347062639957052	9.04350104456147e-15	0.973159292535458	0.900111834078894
chr6:52586213-52586713	TRAM2	0.197866412360514	2.29265919011127e-05	0.25705863517357	0.900111834078894
chr6:52588017-52588517	TRAM2	-0.212723230152659	4.77800673840722e-06	0.482756022678043	0.900111834078894
chr6:52590529-52591029	TRAM2	0.569072017647619	1.04063086015516e-42	0.810455632781451	0.900111834078894
chr6:52595150-52595650	TRAM2	0.533042790363997	1.21104401449419e-36	0.987542144619615	0.900111834078894
chr6:52596479-52596979	TRAM2	0.633433615821157	1.23465808294572e-55	0.696353430901659	0.900111834078894
chr6:52603348-52603848	TRAM2	0.602170884503882	5.48697026029373e-49	0.857906236461924	0.900111834078894
chr6:52605622-52606122	TRAM2	-0.231834549515536	5.31497018212317e-07	0.315158878152606	0.900111834078894
chr6:52610948-52611448	TRAM2	0.56144046781819	2.31898812472251e-41	0.813322408694506	0.900111834078894
chr6:52617102-52617602	TRAM2	0.347742245010045	7.93102328033928e-15	0.314162475749185	0.900111834078894
chr6:52640020-52640520	TRAM2	0.562990369886473	1.24215124554509e-41	0.804509238854043	0.900111834078894
chr6:52642991-52643491	TRAM2	0.412033888548268	6.75004949888628e-21	0.391832890697105	0.900111834078894
chr6:52645866-52646366	TRAM2	0.428656589042171	1.06237887067105e-22	0.360008287657042	0.900111834078894
chr6:52647155-52647655	TRAM2	0.514943710793458	7.28365999400358e-34	0.450846659509145	0.900111834078894
chr6:52649516-52650016	TRAM2	0.220267767053767	2.05701543935211e-06	0.725260401951367	0.900111834078894
chr6:52650858-52651358	TRAM2	0.579102031742736	1.55028507310437e-44	0.683059275583432	0.900111834078894
chr6:52651973-52652473	TRAM2	0.277811971381153	1.14042654521516e-09	0.862632084534102	0.900111834078894
chr6:52655274-52655774	TRAM2	-0.279338748662312	9.10007361765655e-10	0.638586577762709	0.900111834078894
chr6:52655905-52656405	TRAM2	-0.186035414439376	7.34583856210101e-05	0.439004727731631	0.900111834078894
chr6:52663561-52664061	TRAM2	0.183534663628738	9.30630296478007e-05	0.744239136576821	0.900111834078894
chr6:52668958-52669458	TRAM2	-0.222149951339998	1.65865906723359e-06	0.855777815448946	0.900111834078894
chr6:52670816-52671316	TRAM2	-0.215834934909057	3.38866883088787e-06	0.951317549113786	0.900111834078894
chr6:52705025-52705525	TRAM2	-0.292715813262969	1.18378707347848e-10	0.623303384754478	0.900111834078894
chr6:52724368-52724868	TRAM2	-0.283181162483598	5.12386213241391e-10	0.856433293778607	0.900111834078894
chr6:52730777-52731277	TRAM2	-0.194445938430148	3.23485812571747e-05	0.458185003107871	0.900111834078894
chr6:52731686-52732186	TRAM2	-0.336481080468358	6.69400699340024e-14	0.980088903957356	0.900111834078894
chr6:52749477-52749977	TRAM2	-0.383561869412106	4.86957545924611e-18	0.535708500499143	0.900111834078894
chr6:52763313-52763813	TRAM2	-0.398364631533204	1.72596617308427e-19	0.737243600610273	0.900111834078894
chr6:52769387-52769887	TRAM2	0.218153433632122	2.61342426231176e-06	0.604121225819819	0.900111834078894
chr6:52776601-52777101	TRAM2	-0.187070098856805	6.6539239799904e-05	0.317292949840839	0.900111834078894
chr6:52782894-52783394	TRAM2	-0.202375260707185	1.44262687108145e-05	0.77713171724021	0.900111834078894
chr6:52803657-52804157	TRAM2	-0.343299623861309	1.85932131124304e-14	0.66511461452977	0.900111834078894
chr6:52824979-52825479	TRAM2	-0.195308458160988	2.96728989220531e-05	0.406613173607579	0.900111834078894
chr6:52825859-52826359	TRAM2	-0.232864859647692	4.69438687808393e-07	0.4392552410013	0.900111834078894
chr6:52352382-52352882	TRAM2-AS1	0.477166745800354	1.40818504255325e-28	0.998916953909325	0.351413176087841
chr6:52361844-52362344	TRAM2-AS1	0.404716350365695	3.89833983730792e-20	0.961258970446968	0.351413176087841
chr6:52389636-52390136	TRAM2-AS1	0.221219601582966	1.84529727167256e-06	0.532316211787309	0.351413176087841
chr6:52390327-52390827	TRAM2-AS1	0.363411978386685	3.50322133332667e-16	0.801531332994293	0.351413176087841
chr6:52392847-52393347	TRAM2-AS1	0.485837238210065	9.86057043886298e-30	0.587159782260647	0.351413176087841
chr6:52402635-52403135	TRAM2-AS1	-0.252026207034717	4.16876799740536e-08	0.255273021792771	0.351413176087841
chr6:52410858-52411358	TRAM2-AS1	0.20428659682764	1.18152412126443e-05	0.253777476408431	0.351413176087841
chr6:52419196-52419696	TRAM2-AS1	-0.51838263927749	2.22382549334176e-34	0.923295850520804	0.351413176087841
chr6:52420726-52421226	TRAM2-AS1	-0.202790911127599	1.38159943103049e-05	0.867337213463676	0.351413176087841
chr6:52423797-52424297	TRAM2-AS1	0.266066051177504	6.17492520481008e-09	0.937891544706259	0.351413176087841
chr6:52482808-52483308	TRAM2-AS1	0.298145670714492	5.01228919440348e-11	0.425706805296566	0.351413176087841
chr6:52483394-52483894	TRAM2-AS1	-0.246576438033965	8.48071394731668e-08	0.570490290256352	0.351413176087841
chr6:52491727-52492227	TRAM2-AS1	0.411335092715449	7.9953650748621e-21	0.759725753894257	0.351413176087841
chr6:52503136-52503636	TRAM2-AS1	-0.191214783130703	4.45284780502817e-05	0.835442918762125	0.351413176087841
chr6:52505695-52506195	TRAM2-AS1	-0.220476800043372	2.00864662027398e-06	0.636782128797725	0.351413176087841
chr6:52507837-52508337	TRAM2-AS1	0.484083860064102	1.69867222236062e-29	0.789226045845812	0.351413176087841
chr6:52511452-52511952	TRAM2-AS1	0.261247594299933	1.20504910517964e-08	0.750952138780584	0.351413176087841
chr6:52512177-52512677	TRAM2-AS1	0.458124129720405	3.72131465683962e-26	0.969765120265205	0.351413176087841
chr6:52514484-52514984	TRAM2-AS1	0.308078657228901	9.90531281502665e-12	0.836915861445443	0.351413176087841
chr6:52517509-52518009	TRAM2-AS1	0.461199093882775	1.54857284247401e-26	0.993573298675858	0.351413176087841
chr6:52518083-52518583	TRAM2-AS1	0.205653386110309	1.02296599534696e-05	0.864317869318717	0.351413176087841
chr6:52519572-52520072	TRAM2-AS1	0.479849958602737	6.23227695682612e-29	0.62692170047654	0.351413176087841
chr6:52522158-52522658	TRAM2-AS1	0.456715839639597	5.54189260593935e-26	0.860452807443823	0.351413176087841
chr6:52526579-52527079	TRAM2-AS1	0.41103966018161	8.58828930009193e-21	0.63458401612326	0.351413176087841
chr6:52532374-52532874	TRAM2-AS1	0.264582249527683	7.59749461316029e-09	0.332709875496789	0.351413176087841
chr6:52537376-52537876	TRAM2-AS1	0.245069697455351	1.02898683878255e-07	0.636475108775499	0.351413176087841
chr6:52538863-52539363	TRAM2-AS1	0.444858202383661	1.47536820403716e-24	0.793654291687857	0.351413176087841
chr6:52539527-52540027	TRAM2-AS1	0.438444966258546	8.24554097258492e-24	0.859793561997325	0.351413176087841
chr6:52540180-52540680	TRAM2-AS1	0.272161696432315	2.59777839729411e-09	0.519615377370929	0.351413176087841
chr6:52543211-52543711	TRAM2-AS1	0.39768548077118	2.01955049546248e-19	0.535578534968262	0.351413176087841
chr6:52544904-52545404	TRAM2-AS1	0.244957534589054	1.04392287627759e-07	0.432289841969449	0.351413176087841
chr6:52545783-52546283	TRAM2-AS1	-0.395473408584472	3.35879601230706e-19	0.892379122638489	0.351413176087841
chr6:52547538-52548038	TRAM2-AS1	0.251958781413429	4.20592315072482e-08	0.753960181575032	0.351413176087841
chr6:52549968-52550468	TRAM2-AS1	-0.210070713733483	6.37744647605797e-06	0.715200316437814	0.351413176087841
chr6:52551414-52551914	TRAM2-AS1	0.223971737694981	1.34436891618484e-06	0.903433726997043	0.351413176087841
chr6:52557317-52557817	TRAM2-AS1	0.348689268961398	6.60073061481329e-15	0.628714848091014	0.351413176087841
chr6:52557860-52558360	TRAM2-AS1	0.412164645062014	6.53866932603511e-21	0.809180463732083	0.351413176087841
chr6:52560422-52560922	TRAM2-AS1	0.27360443625732	2.10884549251409e-09	0.585112354259667	0.351413176087841
chr6:52566920-52567420	TRAM2-AS1	0.516547853359933	4.19521744557044e-34	0.980034280763218	0.351413176087841
chr6:52568314-52568814	TRAM2-AS1	-0.291791328680403	1.36789625260526e-10	0.845137593942476	0.351413176087841
chr6:52576551-52577051	TRAM2-AS1	0.226394049849269	1.01373009262021e-06	0.951520973422991	0.351413176087841
chr6:52577090-52577590	TRAM2-AS1	0.338214369081153	4.84930381526729e-14	0.973159292535458	0.351413176087841
chr6:52586213-52586713	TRAM2-AS1	0.260992499953372	1.24800935369854e-08	0.25705863517357	0.351413176087841
chr6:52590529-52591029	TRAM2-AS1	0.269602448891543	3.74582441047272e-09	0.810455632781451	0.351413176087841
chr6:52596479-52596979	TRAM2-AS1	0.339439720344073	3.85565220075108e-14	0.696353430901659	0.351413176087841
chr6:52603348-52603848	TRAM2-AS1	0.538251885533419	1.78417991216168e-37	0.857906236461924	0.351413176087841
chr6:52610948-52611448	TRAM2-AS1	0.476978168071431	1.49089041208704e-28	0.813322408694506	0.351413176087841
chr6:52617102-52617602	TRAM2-AS1	0.235009116198051	3.61785990380152e-07	0.314162475749185	0.351413176087841
chr6:52640020-52640520	TRAM2-AS1	0.380539230356359	9.43180197912538e-18	0.804509238854043	0.351413176087841
chr6:52642991-52643491	TRAM2-AS1	0.303698534080566	2.03993694780791e-11	0.391832890697105	0.351413176087841
chr6:52647155-52647655	TRAM2-AS1	0.311668543277563	5.42513406597234e-12	0.450846659509145	0.351413176087841
chr6:52649516-52650016	TRAM2-AS1	0.214883864658626	3.76566800771859e-06	0.725260401951367	0.351413176087841
chr6:52655274-52655774	TRAM2-AS1	-0.398533099691304	1.65969606303548e-19	0.638586577762709	0.351413176087841
chr6:52655905-52656405	TRAM2-AS1	-0.205952364652287	9.91101167442457e-06	0.439004727731631	0.351413176087841
chr6:52670816-52671316	TRAM2-AS1	-0.25075382172946	4.92845114684332e-08	0.951317549113786	0.351413176087841
chr6:52724368-52724868	TRAM2-AS1	-0.284061034414857	4.48693764897205e-10	0.856433293778607	0.351413176087841
chr6:52731686-52732186	TRAM2-AS1	-0.218799263467714	2.43000351353924e-06	0.980088903957356	0.351413176087841
chr6:52749477-52749977	TRAM2-AS1	-0.283083424593753	5.19983881358651e-10	0.535708500499143	0.351413176087841
chr6:52763313-52763813	TRAM2-AS1	-0.338933269923917	4.23920438317697e-14	0.737243600610273	0.351413176087841
chr6:52776601-52777101	TRAM2-AS1	-0.212353409408261	4.97556301246775e-06	0.317292949840839	0.351413176087841
chr6:52803657-52804157	TRAM2-AS1	-0.282421382005791	5.74465522971798e-10	0.66511461452977	0.351413176087841
chr6:52824979-52825479	TRAM2-AS1	-0.250685287033156	4.97286421248322e-08	0.406613173607579	0.351413176087841
chr6:52825859-52826359	TRAM2-AS1	-0.227465382426031	8.93914144774711e-07	0.4392552410013	0.351413176087841
chr6:52423797-52424297	TMEM14A	0.387381052790973	2.09070374503143e-18	0.937891544706259	0.83484139894266
chr6:52424863-52425363	TMEM14A	0.204210539310957	1.19104358653253e-05	0.651711212823266	0.83484139894266
chr6:52454517-52455017	TMEM14A	0.18554453648039	7.69749846299759e-05	0.518628392759601	0.83484139894266
chr6:52456921-52457421	TMEM14A	0.188762017927544	5.65318417386878e-05	0.509576010999981	0.83484139894266
chr6:52474112-52474612	TMEM14A	0.312068561586632	5.07048449891102e-12	0.877478291989226	0.83484139894266
chr6:52474617-52475117	TMEM14A	0.350585237738073	4.56240309465799e-15	0.474628468101938	0.83484139894266
chr6:52482808-52483308	TMEM14A	0.231541355360056	5.50528950538569e-07	0.425706805296566	0.83484139894266
chr6:52483394-52483894	TMEM14A	-0.316455514549589	2.40005506075719e-12	0.570490290256352	0.83484139894266
chr6:52491727-52492227	TMEM14A	0.345595686164462	1.1990572275893e-14	0.759725753894257	0.83484139894266
chr6:52493617-52494117	TMEM14A	0.293623208597466	1.02689422113794e-10	0.381273662202633	0.83484139894266
chr6:52504137-52504637	TMEM14A	0.264407838980231	7.78444094082607e-09	0.999478254318058	0.83484139894266
chr6:52507837-52508337	TMEM14A	0.440667597952647	4.56152579969433e-24	0.789226045845812	0.83484139894266
chr6:52510105-52510605	TMEM14A	0.285759757157916	3.46738919872373e-10	0.93338984008589	0.83484139894266
chr6:52511452-52511952	TMEM14A	0.41053212016331	9.70921757034709e-21	0.750952138780584	0.83484139894266
chr6:52512177-52512677	TMEM14A	0.567155343886847	2.28498050444944e-42	0.969765120265205	0.83484139894266
chr6:52513406-52513906	TMEM14A	0.211457734546626	5.48652968915796e-06	0.464990299674144	0.83484139894266
chr6:52514484-52514984	TMEM14A	0.438093240010969	9.05159462263857e-24	0.836915861445443	0.83484139894266
chr6:52517509-52518009	TMEM14A	0.545850487319478	1.02704664026077e-38	0.993573298675858	0.83484139894266
chr6:52518083-52518583	TMEM14A	0.449337051447727	4.33535279692714e-25	0.864317869318717	0.83484139894266
chr6:52519572-52520072	TMEM14A	0.324313324469517	6.08689036184846e-13	0.62692170047654	0.83484139894266
chr6:52522158-52522658	TMEM14A	0.442986831949647	2.44649204837888e-24	0.860452807443823	0.83484139894266
chr6:52526579-52527079	TMEM14A	0.340524344429485	3.14399100984934e-14	0.63458401612326	0.83484139894266
chr6:52532374-52532874	TMEM14A	0.269878841216227	3.60134138040096e-09	0.332709875496789	0.83484139894266
chr6:52537376-52537876	TMEM14A	0.260561585118275	1.32389255830843e-08	0.636475108775499	0.83484139894266
chr6:52538863-52539363	TMEM14A	0.254309753488127	3.08002476561119e-08	0.793654291687857	0.83484139894266
chr6:52539527-52540027	TMEM14A	0.391022090777557	9.24272145087027e-19	0.859793561997325	0.83484139894266
chr6:52540180-52540680	TMEM14A	0.314411273108107	3.40617607249477e-12	0.519615377370929	0.83484139894266
chr6:52543211-52543711	TMEM14A	0.410887220429067	8.91067811241585e-21	0.535578534968262	0.83484139894266
chr6:52543881-52544381	TMEM14A	0.233562480147769	4.31435786684442e-07	0.605017799627055	0.83484139894266
chr6:52544904-52545404	TMEM14A	0.281605230215733	6.49254393645934e-10	0.432289841969449	0.83484139894266
chr6:52545783-52546283	TMEM14A	-0.333301813047903	1.20379459674933e-13	0.892379122638489	0.83484139894266
chr6:52547538-52548038	TMEM14A	0.419986853991328	9.53532173569897e-22	0.753960181575032	0.83484139894266
chr6:52551414-52551914	TMEM14A	0.316290953019927	2.46901521785329e-12	0.903433726997043	0.83484139894266
chr6:52557317-52557817	TMEM14A	0.360951010097384	5.7833808457749e-16	0.628714848091014	0.83484139894266
chr6:52557860-52558360	TMEM14A	0.330561622066339	1.98402843167542e-13	0.809180463732083	0.83484139894266
chr6:52558462-52558962	TMEM14A	0.261772715720412	1.12111487927569e-08	0.603814205797593	0.83484139894266
chr6:52560422-52560922	TMEM14A	0.339722441939738	3.65618284450732e-14	0.585112354259667	0.83484139894266
chr6:52566920-52567420	TMEM14A	0.442060036483773	3.13926743325752e-24	0.980034280763218	0.83484139894266
chr6:52568314-52568814	TMEM14A	-0.326770189126519	3.9294992572922e-13	0.845137593942476	0.83484139894266
chr6:52573231-52573731	TMEM14A	-0.247376962101943	7.64886708565011e-08	0.795954116516924	0.83484139894266
chr6:52574747-52575247	TMEM14A	0.241933785824851	1.53240191501588e-07	0.89127535740521	0.83484139894266
chr6:52576551-52577051	TMEM14A	0.261387782108744	1.18206500657304e-08	0.951520973422991	0.83484139894266
chr6:52577090-52577590	TMEM14A	0.329909149951152	2.23295502219732e-13	0.973159292535458	0.83484139894266
chr6:52583970-52584470	TMEM14A	0.20888720955924	7.2453094824964e-06	0.358857433463299	0.83484139894266
chr6:52588017-52588517	TMEM14A	0.223203744368934	1.46912954335798e-06	0.482756022678043	0.83484139894266
chr6:52590529-52591029	TMEM14A	0.331479337191498	1.67888265312794e-13	0.810455632781451	0.83484139894266
chr6:52595150-52595650	TMEM14A	0.48479484112135	1.36286701958838e-29	0.987542144619615	0.83484139894266
chr6:52596479-52596979	TMEM14A	0.42649194811416	1.8492669640029e-22	0.696353430901659	0.83484139894266
chr6:52598149-52598649	TMEM14A	-0.226634855229719	9.85560909458863e-07	0.887152248026973	0.83484139894266
chr6:52603348-52603848	TMEM14A	0.345251838616352	1.28075573550653e-14	0.857906236461924	0.83484139894266
chr6:52610948-52611448	TMEM14A	0.39470003972111	4.00883273817138e-19	0.813322408694506	0.83484139894266
chr6:52617102-52617602	TMEM14A	0.27701083043941	1.28318248163923e-09	0.314162475749185	0.83484139894266
chr6:52622440-52622940	TMEM14A	0.220342795866358	2.03953787219642e-06	0.250893748469609	0.83484139894266
chr6:52631375-52631875	TMEM14A	0.218324233162308	2.56366200171465e-06	0.377721271025221	0.83484139894266
chr6:52640020-52640520	TMEM14A	0.405391301929898	3.32213165957218e-20	0.804509238854043	0.83484139894266
chr6:52642991-52643491	TMEM14A	0.276013319013018	1.48511836305517e-09	0.391832890697105	0.83484139894266
chr6:52647155-52647655	TMEM14A	0.264933095896696	7.23437891354068e-09	0.450846659509145	0.83484139894266
chr6:52650858-52651358	TMEM14A	0.398217727786175	1.78562814143736e-19	0.683059275583432	0.83484139894266
chr6:52651973-52652473	TMEM14A	0.277122324586069	1.26231228186121e-09	0.862632084534102	0.83484139894266
chr6:52655274-52655774	TMEM14A	-0.425515029600542	2.37138524566333e-22	0.638586577762709	0.83484139894266
chr6:52655905-52656405	TMEM14A	-0.19928174561814	1.98491796898558e-05	0.439004727731631	0.83484139894266
chr6:52663561-52664061	TMEM14A	0.203005994349584	1.35103791668887e-05	0.744239136576821	0.83484139894266
chr6:52668958-52669458	TMEM14A	0.370101592923383	8.76078234771581e-17	0.855777815448946	0.83484139894266
chr6:52670816-52671316	TMEM14A	-0.297066636494243	5.95559652158893e-11	0.951317549113786	0.83484139894266
chr6:52672387-52672887	TMEM14A	0.223909147049631	1.35420892987902e-06	0.655135522028216	0.83484139894266
chr6:52703960-52704460	TMEM14A	0.24669942359966	8.34701849530134e-08	0.404720197396922	0.83484139894266
chr6:52724368-52724868	TMEM14A	-0.294031621149401	9.62805936018784e-11	0.856433293778607	0.83484139894266
chr6:52749477-52749977	TMEM14A	-0.218113991951558	2.62508233797105e-06	0.535708500499143	0.83484139894266
chr6:52763313-52763813	TMEM14A	-0.339808409909028	3.59753946529799e-14	0.737243600610273	0.83484139894266
chr6:52769387-52769887	TMEM14A	0.255225409914374	2.7258293644817e-08	0.604121225819819	0.83484139894266
chr6:52782894-52783394	TMEM14A	0.316817510230865	2.25516254267428e-12	0.77713171724021	0.83484139894266
chr6:52803657-52804157	TMEM14A	-0.238895487287691	2.2410536134851e-07	0.66511461452977	0.83484139894266
chr6:52824979-52825479	TMEM14A	-0.246190526543038	8.91196887592398e-08	0.406613173607579	0.83484139894266
chr6:52839506-52840006	TMEM14A	-0.326055663485104	4.46495103448622e-13	0.899065755024392	0.83484139894266
chr6:52856113-52856613	TMEM14A	-0.448846602161363	4.96314175015439e-25	0.865564784991807	0.83484139894266
chr6:52861091-52861591	TMEM14A	-0.370410132232994	8.21182659534528e-17	0.677610141078526	0.83484139894266
chr6:52868853-52869353	TMEM14A	-0.490211772733922	2.50407391606693e-30	0.528669642688968	0.83484139894266
chr6:52877155-52877655	TMEM14A	0.450348544455667	3.280192837068e-25	0.931641897873463	0.83484139894266
chr6:52898829-52899329	TMEM14A	-0.559041617363632	6.04719319707544e-41	0.758849899229625	0.83484139894266
chr6:52904508-52905008	TMEM14A	-0.364376588704469	2.87480537445563e-16	0.720869827277693	0.83484139894266
chr6:52909493-52909993	TMEM14A	-0.201405299004297	1.59532228746944e-05	0.476323670678646	0.83484139894266
chr6:52910069-52910569	TMEM14A	-0.354949526207092	1.93042757082206e-15	0.623137631613645	0.83484139894266
chr6:52918246-52918746	TMEM14A	0.409603779565643	1.21428155847654e-20	0.937136237780415	0.83484139894266
chr6:52919485-52919985	TMEM14A	0.288167565810613	2.39841322348293e-10	0.936200109246388	0.83484139894266
chr6:52749477-52749977	GSTA4	0.215259236787004	3.61229748569549e-06	0.535708500499143	0.869459129727531
chr6:52763313-52763813	GSTA4	0.335358266519045	8.24316443300755e-14	0.737243600610273	0.869459129727531
chr6:52776601-52777101	GSTA4	0.281016937732287	7.08821426237744e-10	0.317292949840839	0.869459129727531
chr6:52782894-52783394	GSTA4	0.430053544139627	7.41671928792845e-23	0.77713171724021	0.869459129727531
chr6:52791042-52791542	GSTA4	0.648618301433663	3.77016284664861e-59	0.716481136162438	0.869459129727531
chr6:52803657-52804157	GSTA4	0.388564405859092	1.60482864832973e-18	0.66511461452977	0.869459129727531
chr6:52806871-52807371	GSTA4	0.317422896897465	2.03177264048054e-12	0.256041513627545	0.869459129727531
chr6:52825859-52826359	GSTA4	0.401457210938299	8.39922061701693e-20	0.4392552410013	0.869459129727531
chr6:52856113-52856613	GSTA4	0.192408302459261	3.95955798900492e-05	0.865564784991807	0.869459129727531
chr6:52877155-52877655	GSTA4	-0.263140384476036	9.28130355916013e-09	0.931641897873463	0.869459129727531
chr6:52882264-52882764	GSTA4	0.198758703198916	2.09369128824815e-05	0.913836620142774	0.869459129727531
chr6:52895703-52896203	GSTA4	0.208347821635481	7.67807415263e-06	0.389568853477991	0.869459129727531
chr6:52909493-52909993	GSTA4	0.221088542149602	1.87313332339458e-06	0.476323670678646	0.869459129727531
chr6:52919485-52919985	GSTA4	0.65584155017114	6.80323113452847e-61	0.936200109246388	0.869459129727531
chr6:52922106-52922606	GSTA4	0.224216868875183	1.30675886764713e-06	0.898918837467744	0.869459129727531
chr6:52922904-52923404	GSTA4	0.403484476240812	5.21511226269101e-20	0.845664990299674	0.869459129727531
chr6:52929215-52929715	GSTA4	-0.215628447614363	3.46725213113143e-06	0.898382023318453	0.869459129727531
chr6:52931252-52931752	GSTA4	0.288185556424942	2.39183676074033e-10	0.915597747264131	0.869459129727531
chr6:52958356-52958856	GSTA4	0.318956806164691	1.55799659679318e-12	0.569836695485111	0.869459129727531
chr6:52976439-52976939	GSTA4	0.215317459333032	3.58915095749263e-06	0.898323633007478	0.869459129727531
chr6:52995079-52995579	GSTA4	-0.202999754212936	1.35191747496914e-05	0.976796443841706	0.869459129727531
chr6:53041343-53041843	GSTA4	0.23524609361387	3.51449445264974e-07	0.717517093292648	0.869459129727531
chr6:53042074-53042574	GSTA4	-0.269664836986801	3.71272821374831e-09	0.955139289145053	0.869459129727531
chr6:53066030-53066530	GSTA4	0.200335561958164	1.78167802190442e-05	0.795873123504925	0.869459129727531
chr6:53070851-53071351	GSTA4	0.247708292887522	7.32811729324147e-08	0.614073948503513	0.869459129727531
chr6:53088607-53089107	GSTA4	-0.193837414746795	3.43696368594751e-05	0.470667344747697	0.869459129727531
chr6:53112374-53112874	GSTA4	0.445170721563405	1.35509909030363e-24	0.667275056035863	0.869459129727531
chr6:53112965-53113465	GSTA4	0.318801495593777	1.60055405824978e-12	0.396598293496073	0.869459129727531
chr6:53123015-53123515	GSTA4	0.424546023484831	3.03242357499644e-22	0.648149403853761	0.869459129727531
chr6:53178316-53178816	GSTA4	0.315805995442264	2.68311187648025e-12	0.922549961387052	0.869459129727531
chr6:53180199-53180699	GSTA4	0.498541229778175	1.73815308326415e-31	0.792006178071613	0.869459129727531
chr6:53183939-53184439	GSTA4	0.620577593601241	8.26070679531021e-53	0.906161119587124	0.869459129727531
chr6:53192143-53192643	GSTA4	0.235920245161141	3.23624628486612e-07	0.536492060801266	0.869459129727531
chr6:53192834-53193334	GSTA4	0.248924858694471	6.25792146518015e-08	0.942402667118721	0.869459129727531
chr6:53195456-53195956	GSTA4	0.271526483778459	2.84561722235087e-09	0.77293326552523	0.869459129727531
chr6:53231625-53232125	GSTA4	0.549229038800665	2.81550873101724e-39	0.8773031210563	0.869459129727531
chr6:53232146-53232646	GSTA4	0.33259076956007	1.37106375977914e-13	0.469934640522876	0.869459129727531
chr6:52856113-52856613	ICK	0.211811348990384	5.27898368122652e-06	0.865564784991807	0.512403416022774
chr6:52877155-52877655	ICK	-0.37632832514598	2.34146660296515e-17	0.931641897873463	0.512403416022774
chr6:52895703-52896203	ICK	0.213585103813321	4.34641247675711e-06	0.389568853477991	0.512403416022774
chr6:52898829-52899329	ICK	-0.215791724213513	3.40493031166462e-06	0.758849899229625	0.512403416022774
chr6:52918246-52918746	ICK	-0.319635065397592	1.38474203404195e-12	0.937136237780415	0.512403416022774
chr6:52919485-52919985	ICK	0.459643746097787	2.41576664073439e-26	0.936200109246388	0.512403416022774
chr6:52922904-52923404	ICK	0.198210433157375	2.21394241514085e-05	0.845664990299674	0.512403416022774
chr6:52929215-52929715	ICK	-0.264337826363767	7.86042591575223e-09	0.898382023318453	0.512403416022774
chr6:52950546-52951046	ICK	0.213727671328557	4.27843151440955e-06	0.587504473451244	0.512403416022774
chr6:52990631-52991131	ICK	0.18411525534624	8.81155261376516e-05	0.91546778173325	0.512403416022774
chr6:52992912-52993412	ICK	-0.24672456991795	8.32013704601855e-08	0.732118438153359	0.512403416022774
chr6:52995079-52995579	ICK	-0.223361428758806	1.44267873537862e-06	0.976796443841706	0.512403416022774
chr6:52996586-52997086	ICK	0.213228957823657	4.51999264249999e-06	0.793976380177431	0.512403416022774
chr6:53024215-53024715	ICK	0.203754219650583	1.24948044440238e-05	0.760422670509126	0.512403416022774
chr6:53033761-53034261	ICK	-0.197691059212194	2.33396128553947e-05	0.839918253564634	0.512403416022774
chr6:53035828-53036328	ICK	-0.251831252418867	4.27714070789772e-08	0.75139100789211	0.512403416022774
chr6:53042074-53042574	ICK	-0.339892520672723	3.5413119210458e-14	0.955139289145053	0.512403416022774
chr6:53048310-53048810	ICK	-0.18990400488739	5.06045039000506e-05	0.902030475975212	0.512403416022774
chr6:53070851-53071351	ICK	0.363061590752161	3.76339569606241e-16	0.614073948503513	0.512403416022774
chr6:53165268-53165768	ICK	-0.208860603714503	7.26619751836317e-06	0.63270799193837	0.512403416022774
chr6:53180199-53180699	ICK	0.347817272311579	7.81672004203319e-15	0.792006178071613	0.512403416022774
chr6:53187486-53187986	ICK	-0.243737999348622	1.21952769038454e-07	0.832259705034752	0.512403416022774
chr6:53188377-53188877	ICK	-0.202823314863381	1.37694621862161e-05	0.742500612156486	0.512403416022774
chr6:53200337-53200837	ICK	-0.221177544242088	1.85419409429581e-06	0.830587105159067	0.512403416022774
chr6:53201219-53201719	ICK	-0.254074456925913	3.17807107385252e-08	0.903605130813132	0.512403416022774
chr6:53231625-53232125	ICK	0.559522639045755	4.99343896693953e-41	0.8773031210563	0.512403416022774
chr6:53232146-53232646	ICK	0.272813469482577	2.36466751842612e-09	0.469934640522876	0.512403416022774
chr6:53257699-53258199	ICK	0.239903047956467	1.97699513820056e-07	0.843178693187169	0.512403416022774
chr6:53294643-53295143	ICK	0.217936035413026	2.67822278549869e-06	0.767527452863951	0.512403416022774
chr6:53302637-53303137	ICK	0.298922180280873	4.42626715275081e-11	0.906810947241529	0.512403416022774
chr6:53305887-53306387	ICK	-0.239672896236435	2.03462084252091e-07	0.80110188167486	0.512403416022774
chr6:53306850-53307350	ICK	-0.261580978811406	1.15108414590947e-08	0.587400877738223	0.512403416022774
chr6:53307653-53308153	ICK	0.279739792500805	8.57352594924468e-10	0.541180237705072	0.512403416022774
chr6:53311500-53312000	ICK	0.244266250228291	1.14019177878264e-07	0.60826505434066	0.512403416022774
chr6:52824979-52825479	FBXO9	-0.2407983024157	1.76764429914086e-07	0.406613173607579	0.801291175274502
chr6:52839506-52840006	FBXO9	-0.270288971129086	3.39669614813325e-09	0.899065755024392	0.801291175274502
chr6:52856113-52856613	FBXO9	-0.436079569529697	1.54085530204972e-23	0.865564784991807	0.801291175274502
chr6:52861091-52861591	FBXO9	-0.342830567367026	2.03240570737611e-14	0.677610141078526	0.801291175274502
chr6:52868853-52869353	FBXO9	-0.448746497378684	5.10181583947922e-25	0.528669642688968	0.801291175274502
chr6:52877155-52877655	FBXO9	0.405390867621384	3.32245550713305e-20	0.931641897873463	0.801291175274502
chr6:52898829-52899329	FBXO9	-0.466319292297241	3.52580094986667e-27	0.758849899229625	0.801291175274502
chr6:52904508-52905008	FBXO9	-0.359723201389252	7.41476716861271e-16	0.720869827277693	0.801291175274502
chr6:52910069-52910569	FBXO9	-0.348173807449855	7.29430681937575e-15	0.623137631613645	0.801291175274502
chr6:52918246-52918746	FBXO9	0.468934234400514	1.6393889488645e-27	0.937136237780415	0.801291175274502
chr6:52919485-52919985	FBXO9	0.427701139542269	1.3572025911672e-22	0.936200109246388	0.801291175274502
chr6:52922106-52922606	FBXO9	-0.391984271717395	7.4367182086119e-19	0.898918837467744	0.801291175274502
chr6:52922904-52923404	FBXO9	-0.244256050419401	1.1416554693077e-07	0.845664990299674	0.801291175274502
chr6:52925833-52926333	FBXO9	0.303534243786587	2.09559884029748e-11	0.385839407809233	0.801291175274502
chr6:52929215-52929715	FBXO9	0.447595417783588	6.9954457796012e-25	0.898382023318453	0.801291175274502
chr6:52929718-52930218	FBXO9	0.393898750586404	4.81385698758161e-19	0.588783409617449	0.801291175274502
chr6:52931252-52931752	FBXO9	-0.44502167363974	1.41127911574574e-24	0.915597747264131	0.801291175274502
chr6:52944415-52944915	FBXO9	-0.29525561971052	7.93698958573218e-11	0.564752971313405	0.801291175274502
chr6:52950546-52951046	FBXO9	0.233916080722396	4.13307267904756e-07	0.587504473451244	0.801291175274502
chr6:52960940-52961440	FBXO9	-0.334882776917407	8.99982159846576e-14	0.445018929762107	0.801291175274502
chr6:52976439-52976939	FBXO9	-0.381635885696108	7.42638593581791e-18	0.898323633007478	0.801291175274502
chr6:52990113-52990613	FBXO9	0.520836655296424	9.4646856363509e-35	0.840541711401179	0.801291175274502
chr6:52990631-52991131	FBXO9	0.473595426034259	4.11835175035235e-28	0.91546778173325	0.801291175274502
chr6:52992912-52993412	FBXO9	0.379547164189775	1.16976240100134e-17	0.732118438153359	0.801291175274502
chr6:53012018-53012518	FBXO9	0.418000011156699	1.56240946882781e-21	0.499613870524194	0.801291175274502
chr6:53014020-53014520	FBXO9	0.277284202522378	1.23262575430173e-09	0.37686990262003	0.801291175274502
chr6:53024215-53024715	FBXO9	0.285643975431169	3.5290463634553e-10	0.760422670509126	0.801291175274502
chr6:53032865-53033365	FBXO9	0.28649287182115	3.10011482195365e-10	0.48853289634778	0.801291175274502
chr6:53033761-53034261	FBXO9	0.399642790656297	1.28260675656958e-19	0.839918253564634	0.801291175274502
chr6:53035828-53036328	FBXO9	0.445710755428018	1.17038288061385e-24	0.75139100789211	0.801291175274502
chr6:53041343-53041843	FBXO9	0.428839977449518	1.01344667508431e-22	0.717517093292648	0.801291175274502
chr6:53042074-53042574	FBXO9	0.505344364528161	1.86089969628986e-32	0.955139289145053	0.801291175274502
chr6:53042809-53043309	FBXO9	0.231431738221833	5.57847392021847e-07	0.278028291047447	0.801291175274502
chr6:53043997-53044497	FBXO9	0.252101034948493	4.12785154921739e-08	0.745721497052231	0.801291175274502
chr6:53048310-53048810	FBXO9	0.38637362053875	2.61614639899074e-18	0.902030475975212	0.801291175274502
chr6:53061645-53062145	FBXO9	-0.242065428897726	1.5071308720697e-07	0.965235162268558	0.801291175274502
chr6:53066030-53066530	FBXO9	0.298984268592071	4.38218641073437e-11	0.795873123504925	0.801291175274502
chr6:53070851-53071351	FBXO9	0.391667883225466	7.98896164487121e-19	0.614073948503513	0.801291175274502
chr6:53088607-53089107	FBXO9	-0.460000006772986	2.18263526448147e-26	0.470667344747697	0.801291175274502
chr6:53090521-53091021	FBXO9	0.23857252850694	2.33277435455816e-07	0.263091672788232	0.801291175274502
chr6:53100620-53101120	FBXO9	0.342719131035832	2.07579913540322e-14	0.372117684729992	0.801291175274502
chr6:53104211-53104711	FBXO9	-0.382736962741688	5.83625443831734e-18	0.640835546514475	0.801291175274502
chr6:53145201-53145701	FBXO9	-0.240087873489916	1.93190756756825e-07	0.387481870750221	0.801291175274502
chr6:53148671-53149171	FBXO9	-0.297665428076835	5.41242573696844e-11	0.402320543971671	0.801291175274502
chr6:53151605-53152105	FBXO9	-0.51069902726164	3.0924334198279e-33	0.784743176809629	0.801291175274502
chr6:53159544-53160044	FBXO9	-0.359475991084561	7.7959788220708e-16	0.545527490535119	0.801291175274502
chr6:53165268-53165768	FBXO9	0.339177179958384	4.04980171152102e-14	0.63270799193837	0.801291175274502
chr6:53178316-53178816	FBXO9	-0.255817527665933	2.51793398268291e-08	0.922549961387052	0.801291175274502
chr6:53187486-53187986	FBXO9	-0.440454192198195	4.82875272344707e-24	0.832259705034752	0.801291175274502
chr6:53188377-53188877	FBXO9	-0.411597381769631	7.5025198450933e-21	0.742500612156486	0.801291175274502
chr6:53192143-53192643	FBXO9	-0.303742532897404	2.02539436097443e-11	0.536492060801266	0.801291175274502
chr6:53192834-53193334	FBXO9	-0.517265528718812	3.27325387734581e-34	0.942402667118721	0.801291175274502
chr6:53195456-53195956	FBXO9	-0.183920671654234	8.97404369088856e-05	0.77293326552523	0.801291175274502
chr6:53199075-53199575	FBXO9	-0.400566602210136	1.03414841935297e-19	0.844369102107702	0.801291175274502
chr6:53200337-53200837	FBXO9	-0.49800800795296	2.06633309282699e-31	0.830587105159067	0.801291175274502
chr6:53201219-53201719	FBXO9	-0.395485781306273	3.34931181393185e-19	0.903605130813132	0.801291175274502
chr6:53201795-53202295	FBXO9	-0.25363207326074	3.3703807838301e-08	0.423623589685634	0.801291175274502
chr6:53231625-53232125	FBXO9	0.252167862314457	4.09152268560523e-08	0.8773031210563	0.801291175274502
chr6:53257699-53258199	FBXO9	0.336349299286712	6.85992689286057e-14	0.843178693187169	0.801291175274502
chr6:53287298-53287798	FBXO9	-0.256088220164856	2.42804715165348e-08	0.411339021679757	0.801291175274502
chr6:53287831-53288331	FBXO9	-0.576866040831515	4.01228131104346e-44	0.648584505848449	0.801291175274502
chr6:53293400-53293900	FBXO9	-0.188324905705944	5.89666234082006e-05	0.376487540261061	0.801291175274502
chr6:53294008-53294508	FBXO9	-0.44476407682854	1.51356263846253e-24	0.75965606223277	0.801291175274502
chr6:52898829-52899329	GCM1	0.757658240530503	7.45112220947137e-92	0.758849899229625	0.34414396095974
chr6:52904508-52905008	GCM1	0.388959404115202	1.46914918702959e-18	0.720869827277693	0.34414396095974
chr6:52909493-52909993	GCM1	0.344351031730947	1.52152538637916e-14	0.476323670678646	0.34414396095974
chr6:52910069-52910569	GCM1	0.466590403703655	3.25788097632731e-27	0.623137631613645	0.34414396095974
chr6:52922106-52922606	GCM1	0.838984639204851	1.70065465273467e-130	0.898918837467744	0.34414396095974
chr6:52922904-52923404	GCM1	0.599913655056778	1.55190672529938e-48	0.845664990299674	0.34414396095974
chr6:52925833-52926333	GCM1	-0.217159429076403	2.92232867425016e-06	0.385839407809233	0.34414396095974
chr6:52929215-52929715	GCM1	-0.350940548328962	4.25642910130468e-15	0.898382023318453	0.34414396095974
chr6:52929718-52930218	GCM1	-0.232051356863216	5.17793665803058e-07	0.588783409617449	0.34414396095974
chr6:52931252-52931752	GCM1	0.740501178397228	1.26496983283626e-85	0.915597747264131	0.34414396095974
chr6:52944415-52944915	GCM1	0.424700102018636	2.91598545839985e-22	0.564752971313405	0.34414396095974
chr6:52958356-52958856	GCM1	0.38199442742957	6.86690710781683e-18	0.569836695485111	0.34414396095974
chr6:52960940-52961440	GCM1	0.543257251584904	2.74311926819685e-38	0.445018929762107	0.34414396095974
chr6:52975552-52976052	GCM1	0.220444811634038	2.01599630754669e-06	0.321800305136464	0.34414396095974
chr6:52976439-52976939	GCM1	0.766005104431085	4.45731590617405e-95	0.898323633007478	0.34414396095974
chr6:52990113-52990613	GCM1	-0.328875281974037	2.69101786493385e-13	0.840541711401179	0.34414396095974
chr6:52990631-52991131	GCM1	-0.213010669833744	4.62948489114784e-06	0.91546778173325	0.34414396095974
chr6:52992912-52993412	GCM1	-0.259712630771302	1.48656425291418e-08	0.732118438153359	0.34414396095974
chr6:52995079-52995579	GCM1	-0.19645754942717	2.64348583282439e-05	0.976796443841706	0.34414396095974
chr6:53012018-53012518	GCM1	-0.24771821084827	7.31865355029118e-08	0.499613870524194	0.34414396095974
chr6:53033761-53034261	GCM1	-0.255472130847581	2.63708542962653e-08	0.839918253564634	0.34414396095974
chr6:53035828-53036328	GCM1	-0.314023517668984	3.63883633018429e-12	0.75139100789211	0.34414396095974
chr6:53041343-53041843	GCM1	-0.255381674274855	2.66924265006224e-08	0.717517093292648	0.34414396095974
chr6:53042074-53042574	GCM1	-0.42209173218868	5.63185944795672e-22	0.955139289145053	0.34414396095974
chr6:53042809-53043309	GCM1	-0.231363034084837	5.62459332354772e-07	0.278028291047447	0.34414396095974
chr6:53043997-53044497	GCM1	-0.264601061767118	7.57751334539812e-09	0.745721497052231	0.34414396095974
chr6:53048310-53048810	GCM1	-0.401428941383242	8.45497270345215e-20	0.902030475975212	0.34414396095974
chr6:53088607-53089107	GCM1	0.29234399251428	1.25467163446758e-10	0.470667344747697	0.34414396095974
chr6:53090521-53091021	GCM1	-0.195194951138834	3.00131178527859e-05	0.263091672788232	0.34414396095974
chr6:53100620-53101120	GCM1	-0.222761772750105	1.5459390866306e-06	0.372117684729992	0.34414396095974
chr6:53104211-53104711	GCM1	0.30699608078259	1.18565614039644e-11	0.640835546514475	0.34414396095974
chr6:53112374-53112874	GCM1	0.298795569344821	4.51708838604295e-11	0.667275056035863	0.34414396095974
chr6:53112965-53113465	GCM1	0.325961455146051	4.54058044011178e-13	0.396598293496073	0.34414396095974
chr6:53123015-53123515	GCM1	0.515640540509625	5.73455115326634e-34	0.648149403853761	0.34414396095974
chr6:53148671-53149171	GCM1	0.334393270907903	9.84999115236508e-14	0.402320543971671	0.34414396095974
chr6:53151605-53152105	GCM1	0.463862315649289	7.19346624552719e-27	0.784743176809629	0.34414396095974
chr6:53159544-53160044	GCM1	0.501527818739091	6.56084932723151e-32	0.545527490535119	0.34414396095974
chr6:53165268-53165768	GCM1	-0.232308701154019	5.02014626129708e-07	0.63270799193837	0.34414396095974
chr6:53178316-53178816	GCM1	0.75655593426953	1.93681886495788e-91	0.922549961387052	0.34414396095974
chr6:53183939-53184439	GCM1	0.473421536444275	4.33762745937283e-28	0.906161119587124	0.34414396095974
chr6:53187486-53187986	GCM1	0.821533094255982	1.41541306281385e-120	0.832259705034752	0.34414396095974
chr6:53188377-53188877	GCM1	0.60914100840628	2.09999239253125e-50	0.742500612156486	0.34414396095974
chr6:53192143-53192643	GCM1	0.688614831823512	1.88394991532185e-69	0.536492060801266	0.34414396095974
chr6:53192834-53193334	GCM1	0.667422462131994	8.56940377387137e-64	0.942402667118721	0.34414396095974
chr6:53195456-53195956	GCM1	0.616973567621089	4.85144042109182e-52	0.77293326552523	0.34414396095974
chr6:53199075-53199575	GCM1	0.780081405753092	7.85574203608845e-101	0.844369102107702	0.34414396095974
chr6:53200337-53200837	GCM1	0.715111797936619	2.9603210111092e-77	0.830587105159067	0.34414396095974
chr6:53201219-53201719	GCM1	0.870912569500311	4.05681729019851e-152	0.903605130813132	0.34414396095974
chr6:53201795-53202295	GCM1	0.392117350005118	7.2162635578324e-19	0.423623589685634	0.34414396095974
chr6:53287831-53288331	GCM1	0.321840554303389	9.41742127352787e-13	0.648584505848449	0.34414396095974
chr6:53293400-53293900	GCM1	0.333757671422123	1.10708544617074e-13	0.376487540261061	0.34414396095974
chr6:53294008-53294508	GCM1	0.442717720519171	2.63024402848337e-24	0.75965606223277	0.34414396095974
chr6:53302637-53303137	GCM1	-0.230876044508074	5.96231494617426e-07	0.906810947241529	0.34414396095974
chr6:53304377-53304877	GCM1	0.588567456016286	2.55492440431939e-46	0.872057410860598	0.34414396095974
chr6:53305887-53306387	GCM1	0.656048309363716	6.05599303613582e-61	0.80110188167486	0.34414396095974
chr6:53322220-53322720	GCM1	-0.27616678137989	1.45206822036827e-09	0.396225348929197	0.34414396095974
chr6:53332820-53333320	GCM1	0.253846481781642	3.27583227642967e-08	0.334734700796745	0.34414396095974
chr6:53335241-53335741	GCM1	0.599546020803828	1.83641759966716e-48	0.686101222429414	0.34414396095974
chr6:53348777-53349277	GCM1	-0.262109200377186	1.07036430422773e-08	0.97366785330847	0.34414396095974
chr6:53349937-53350437	GCM1	-0.20217819768109	1.47252176916804e-05	0.544158143564823	0.34414396095974
chr6:53358647-53359147	GCM1	0.421541632633428	6.4649591199457e-22	0.916652539978527	0.34414396095974
chr6:53359229-53359729	GCM1	-0.266291173807524	5.98277818146067e-09	0.990913714188846	0.34414396095974
chr6:53389964-53390464	GCM1	0.23268680842906	4.7963198516798e-07	0.32349739127159	0.34414396095974
chr6:53100620-53101120	ELOVL5	-0.245409904656319	9.85074942452102e-08	0.372117684729992	0.824115494103294
chr6:53104211-53104711	ELOVL5	0.320836609327874	1.12288174175777e-12	0.640835546514475	0.824115494103294
chr6:53145201-53145701	ELOVL5	0.25880592288919	1.68199808295451e-08	0.387481870750221	0.824115494103294
chr6:53148671-53149171	ELOVL5	0.282204929720217	5.93469539599121e-10	0.402320543971671	0.824115494103294
chr6:53151605-53152105	ELOVL5	0.481421722412988	3.85312377163045e-29	0.784743176809629	0.824115494103294
chr6:53159544-53160044	ELOVL5	0.336925634191717	6.16330970607601e-14	0.545527490535119	0.824115494103294
chr6:53165268-53165768	ELOVL5	-0.297143742144435	5.88262125083266e-11	0.63270799193837	0.824115494103294
chr6:53178316-53178816	ELOVL5	0.193180178611739	3.66868295350399e-05	0.922549961387052	0.824115494103294
chr6:53187486-53187986	ELOVL5	0.360804308899928	5.95803689361879e-16	0.832259705034752	0.824115494103294
chr6:53188377-53188877	ELOVL5	0.334823799530212	9.09812768551523e-14	0.742500612156486	0.824115494103294
chr6:53192143-53192643	ELOVL5	0.274307128307925	1.90426306559109e-09	0.536492060801266	0.824115494103294
chr6:53192834-53193334	ELOVL5	0.414643855423688	3.57053668853656e-21	0.942402667118721	0.824115494103294
chr6:53199075-53199575	ELOVL5	0.319304678041374	1.46663469241947e-12	0.844369102107702	0.824115494103294
chr6:53200337-53200837	ELOVL5	0.396851546246198	2.44752439231646e-19	0.830587105159067	0.824115494103294
chr6:53201219-53201719	ELOVL5	0.360404856664682	6.459917623986e-16	0.903605130813132	0.824115494103294
chr6:53201795-53202295	ELOVL5	0.21505101514493	3.69662405547733e-06	0.423623589685634	0.824115494103294
chr6:53231625-53232125	ELOVL5	-0.281977095238098	6.14073394884895e-10	0.8773031210563	0.824115494103294
chr6:53257699-53258199	ELOVL5	-0.241617033746389	1.59478938300662e-07	0.843178693187169	0.824115494103294
chr6:53287298-53287798	ELOVL5	0.262348058383881	1.03562036540688e-08	0.411339021679757	0.824115494103294
chr6:53287831-53288331	ELOVL5	0.549467095662041	2.5683582300428e-39	0.648584505848449	0.824115494103294
chr6:53294008-53294508	ELOVL5	0.420287170708156	8.84676825504199e-22	0.75965606223277	0.824115494103294
chr6:53302637-53303137	ELOVL5	-0.246166744042405	8.93915687563388e-08	0.906810947241529	0.824115494103294
chr6:53305887-53306387	ELOVL5	0.388015082677965	1.81492149088102e-18	0.80110188167486	0.824115494103294
chr6:53306850-53307350	ELOVL5	-0.196571732485615	2.61333516588348e-05	0.587400877738223	0.824115494103294
chr6:53307653-53308153	ELOVL5	-0.255643471402717	2.57733853595385e-08	0.541180237705072	0.824115494103294
chr6:53309012-53309512	ELOVL5	-0.28513743410042	3.81165029856007e-10	0.719240549245635	0.824115494103294
chr6:53311500-53312000	ELOVL5	-0.195880771854968	2.80152013939917e-05	0.60826505434066	0.824115494103294
chr6:53322220-53322720	ELOVL5	-0.309790639673213	7.44089779984515e-12	0.396225348929197	0.824115494103294
chr6:53326537-53327037	ELOVL5	-0.353682170625994	2.48186506412349e-15	0.973023676329321	0.824115494103294
chr6:53327145-53327645	ELOVL5	-0.304124850652954	1.90258778102631e-11	0.690290256352301	0.824115494103294
chr6:53335241-53335741	ELOVL5	0.385244223902289	3.36068241710869e-18	0.686101222429414	0.824115494103294
chr6:53348777-53349277	ELOVL5	-0.284112841554315	4.45193574421636e-10	0.97366785330847	0.824115494103294
chr6:53349937-53350437	ELOVL5	-0.289830400480886	1.855473455904e-10	0.544158143564823	0.824115494103294
chr6:53358647-53359147	ELOVL5	0.621669553408318	4.81065078879872e-53	0.916652539978527	0.824115494103294
chr6:53389964-53390464	ELOVL5	0.415633036408243	2.80071324396718e-21	0.32349739127159	0.824115494103294
chr6:53405482-53405982	ELOVL5	0.288922962280941	2.13518031132221e-10	0.617036785895915	0.824115494103294
chr6:53424077-53424577	ELOVL5	0.334845844533227	9.06122421276256e-14	0.390309091936486	0.824115494103294
chr6:53432470-53432970	ELOVL5	-0.338748890111119	4.38835186896624e-14	0.82397016443465	0.824115494103294
chr6:53437484-53437984	ELOVL5	-0.255072627285497	2.78197258942114e-08	0.901738524420335	0.824115494103294
chr6:53452246-53452746	ELOVL5	-0.294344626270365	9.16458143015363e-11	0.459296302574824	0.824115494103294
chr6:53454831-53455331	ELOVL5	-0.332176748712954	1.47883606649124e-13	0.814586276393362	0.824115494103294
chr6:53457475-53457975	ELOVL5	-0.23402698177679	4.0779142199519e-07	0.336354561036711	0.824115494103294
chr6:53493136-53493636	ELOVL5	-0.405965057134144	2.89920730200152e-20	0.870850049914298	0.824115494103294
chr6:53494029-53494529	ELOVL5	-0.262982156066688	9.48752455936699e-09	0.535635041720819	0.824115494103294
chr6:53495446-53495946	ELOVL5	-0.465009212561607	5.15933778530118e-27	0.933410559228494	0.824115494103294
chr6:53496737-53497237	ELOVL5	-0.415521977794008	2.87819348809368e-21	0.922975645589648	0.824115494103294
chr6:53513590-53514090	ELOVL5	-0.346532111197612	1.00159472425674e-14	0.525776496958053	0.824115494103294
chr6:53516959-53517459	ELOVL5	-0.277553380988462	1.18477916888863e-09	0.608159575069221	0.824115494103294
chr6:53523451-53523951	ELOVL5	-0.232830995176407	4.7135835534358e-07	0.315673089600874	0.824115494103294
chr6:53529653-53530153	ELOVL5	0.455342119347173	8.15977075199943e-26	0.549364299033735	0.824115494103294
chr6:53530303-53530803	ELOVL5	0.548463650360439	3.77839460439579e-39	0.740705580983594	0.824115494103294
chr6:53542395-53542895	ELOVL5	0.547394578905021	5.69619022783641e-39	0.64986909268991	0.824115494103294
chr6:53543299-53543799	ELOVL5	-0.379877428489315	1.08898344017889e-17	0.803904616601684	0.824115494103294
chr6:53544830-53545330	ELOVL5	0.240951289544728	1.73404498858136e-07	0.965041155751446	0.824115494103294
chr6:53547883-53548383	ELOVL5	-0.313056925060193	4.28834490859138e-12	0.992211485939236	0.824115494103294
chr6:53573251-53573751	ELOVL5	0.411202807960903	8.25567937034397e-21	0.694756173362717	0.824115494103294
chr6:53581075-53581575	ELOVL5	-0.187215923815968	6.56145892436185e-05	0.805837147539131	0.824115494103294
chr6:53592935-53593435	ELOVL5	-0.244415318799777	1.11870410197354e-07	0.843860541334689	0.824115494103294
chr6:53302637-53303137	GCLC	-0.396822066985019	2.46416177352445e-19	0.906810947241529	0.604819032126881
chr6:53304377-53304877	GCLC	-0.449287686305729	4.39444576652651e-25	0.872057410860598	0.604819032126881
chr6:53305887-53306387	GCLC	-0.228669572512049	7.75418705760056e-07	0.80110188167486	0.604819032126881
chr6:53307653-53308153	GCLC	-0.285585484017298	3.56058898319753e-10	0.541180237705072	0.604819032126881
chr6:53309012-53309512	GCLC	0.228980973731743	7.47296122069568e-07	0.719240549245635	0.604819032126881
chr6:53311500-53312000	GCLC	-0.323175499443462	7.44397830695231e-13	0.60826505434066	0.604819032126881
chr6:53320450-53320950	GCLC	-0.229786825303342	6.79030842467966e-07	0.51176847299919	0.604819032126881
chr6:53322220-53322720	GCLC	0.291160539146672	1.50945456761772e-10	0.396225348929197	0.604819032126881
chr6:53327145-53327645	GCLC	-0.30776776309529	1.04309419319589e-11	0.690290256352301	0.604819032126881
chr6:53335241-53335741	GCLC	-0.196511400349578	2.62920354860931e-05	0.686101222429414	0.604819032126881
chr6:53359229-53359729	GCLC	0.225341871941357	1.1463850029085e-06	0.990913714188846	0.604819032126881
chr6:53405482-53405982	GCLC	-0.205805815655217	1.0065639120669e-05	0.617036785895915	0.604819032126881
chr6:53432470-53432970	GCLC	0.355148085524177	1.85576495301059e-15	0.82397016443465	0.604819032126881
chr6:53437484-53437984	GCLC	0.185470811998566	7.75157822786423e-05	0.901738524420335	0.604819032126881
chr6:53448702-53449202	GCLC	-0.211207574846233	5.63802797532747e-06	0.328724265883106	0.604819032126881
chr6:53452246-53452746	GCLC	-0.237684220489535	2.6045642697597e-07	0.459296302574824	0.604819032126881
chr6:53454831-53455331	GCLC	-0.295620943999796	7.49276044937062e-11	0.814586276393362	0.604819032126881
chr6:53457475-53457975	GCLC	-0.24081182400214	1.7646422833225e-07	0.336354561036711	0.604819032126881
chr6:53461643-53462143	GCLC	-0.469290883646406	1.47586519848529e-27	0.78474129325121	0.604819032126881
chr6:53495446-53495946	GCLC	0.419421950071674	1.09757794340684e-21	0.933410559228494	0.604819032126881
chr6:53496737-53497237	GCLC	0.318617872140615	1.65227243365895e-12	0.922975645589648	0.604819032126881
chr6:53513590-53514090	GCLC	0.280578154792137	7.56836324228072e-10	0.525776496958053	0.604819032126881
chr6:53516959-53517459	GCLC	0.260283176109311	1.37523232836499e-08	0.608159575069221	0.604819032126881
chr6:53524368-53524868	GCLC	0.219558598153805	2.22982199035763e-06	0.542489310805975	0.604819032126881
chr6:53530303-53530803	GCLC	0.373312645303702	4.45235520965024e-17	0.740705580983594	0.604819032126881
chr6:53532241-53532741	GCLC	0.225844039729355	1.0811202060824e-06	0.471174021962291	0.604819032126881
chr6:53541257-53541757	GCLC	-0.204306191304577	1.17909078926606e-05	0.444757115141926	0.604819032126881
chr6:53542395-53542895	GCLC	0.255072211020591	2.78212504817735e-08	0.64986909268991	0.604819032126881
chr6:53543299-53543799	GCLC	0.362261847815157	4.42976287951567e-16	0.803904616601684	0.604819032126881
chr6:53547883-53548383	GCLC	0.235003719564902	3.62022971667748e-07	0.992211485939236	0.604819032126881
chr6:53581075-53581575	GCLC	0.201152308489217	1.63768490969954e-05	0.805837147539131	0.604819032126881
chr6:53603636-53604136	GCLC	0.397580714330963	2.06895614132889e-19	0.452669944058315	0.604819032126881
chr6:53605775-53606275	GCLC	0.310663176707618	6.4264363607103e-12	0.520293458401612	0.604819032126881
chr6:53611409-53611909	GCLC	0.31590580200213	2.63772403033294e-12	0.568408958203839	0.604819032126881
chr6:53628566-53629066	GCLC	0.202882907624309	1.36844157830862e-05	0.656847676630691	0.604819032126881
chr6:53643305-53643805	GCLC	0.217775506756439	2.72690155283032e-06	0.378898495036824	0.604819032126881
chr6:53651915-53652415	GCLC	-0.239132323891771	2.17607420574504e-07	0.927490535118947	0.604819032126881
chr6:53665587-53666087	GCLC	0.187479110965296	6.39765359705025e-05	0.863711363507939	0.604819032126881
chr6:53668791-53669291	GCLC	0.206177436956741	9.67755893590348e-06	0.502051195117817	0.604819032126881
chr6:53673115-53673615	GCLC	0.182972403418883	9.80990391039367e-05	0.808613512648095	0.604819032126881
chr6:53679343-53679843	GCLC	0.41305508174671	5.26405561147644e-21	0.728019815034563	0.604819032126881
chr6:53682378-53682878	GCLC	-0.318689744285516	1.6318706542836e-12	0.905321052532444	0.604819032126881
chr6:53717532-53718032	GCLC	-0.193495568783257	3.55585341923059e-05	0.686715262473866	0.604819032126881
chr6:53724400-53724900	GCLC	-0.19023308982135	4.90103935307352e-05	0.702974138742913	0.604819032126881
chr6:53736598-53737098	GCLC	-0.227676262812175	8.71933648132866e-07	0.622131811418131	0.604819032126881
chr6:53741329-53741829	GCLC	-0.280414803011887	7.75529995257494e-10	0.886572112034055	0.604819032126881
chr6:53750047-53750547	GCLC	-0.328209611202155	3.03417405212359e-13	0.878243016707163	0.604819032126881
chr6:53544830-53545330	LRRC1	-0.241717704409372	1.57471525598016e-07	0.965041155751446	0.417242781618544
chr6:53573251-53573751	LRRC1	-0.407146637640146	2.18784388721174e-20	0.694756173362717	0.417242781618544
chr6:53581075-53581575	LRRC1	0.24446387849193	1.11189862392788e-07	0.805837147539131	0.417242781618544
chr6:53592935-53593435	LRRC1	0.20747443007709	8.43055629678668e-06	0.843860541334689	0.417242781618544
chr6:53603636-53604136	LRRC1	0.258014034027337	1.87283872345434e-08	0.452669944058315	0.417242781618544
chr6:53611409-53611909	LRRC1	0.225777245493103	1.08957525885474e-06	0.568408958203839	0.417242781618544
chr6:53615588-53616088	LRRC1	0.319122811786609	1.51380447639206e-12	0.940590683920062	0.417242781618544
chr6:53628566-53629066	LRRC1	0.255488834511454	2.63129056552496e-08	0.656847676630691	0.417242781618544
chr6:53659766-53660266	LRRC1	0.238570561995211	2.3333354604753e-07	0.282893522442599	0.417242781618544
chr6:53665587-53666087	LRRC1	-0.307643051754379	1.06492493821151e-11	0.863711363507939	0.417242781618544
chr6:53673115-53673615	LRRC1	0.235288450755375	3.49639361494496e-07	0.808613512648095	0.417242781618544
chr6:53682378-53682878	LRRC1	0.370252877074496	8.48698772029238e-17	0.905321052532444	0.417242781618544
chr6:53686301-53686801	LRRC1	0.195699143881303	2.85314005155015e-05	0.268410841762257	0.417242781618544
chr6:53693243-53693743	LRRC1	0.295955744862289	7.10527818394221e-11	0.471757925072046	0.417242781618544
chr6:53724400-53724900	LRRC1	-0.377966437185915	1.64627715484195e-17	0.702974138742913	0.417242781618544
chr6:53734429-53734929	LRRC1	0.276803137327644	1.32300751034581e-09	0.753798195551035	0.417242781618544
chr6:53736598-53737098	LRRC1	0.350846146325038	4.33552306825255e-15	0.622131811418131	0.417242781618544
chr6:53741329-53741829	LRRC1	0.334008001493843	1.05740218360691e-13	0.886572112034055	0.417242781618544
chr6:53750047-53750547	LRRC1	0.38342046469499	5.02332604498163e-18	0.878243016707163	0.417242781618544
chr6:53752769-53753269	LRRC1	0.294568721506502	8.8460013561951e-11	0.760477293703264	0.417242781618544
chr6:53784989-53785489	LRRC1	0.215854788636585	3.38116806771507e-06	0.496715074118024	0.417242781618544
chr6:53803019-53803519	LRRC1	0.196827189803998	2.5470145352107e-05	0.615618466406736	0.417242781618544
chr6:53811695-53812195	LRRC1	-0.382018886105976	6.83038733607035e-18	0.742641879037878	0.417242781618544
chr6:53822017-53822517	LRRC1	0.338998150106686	4.1878287440894e-14	0.318758358290482	0.417242781618544
chr6:53822674-53823174	LRRC1	0.240310758840685	1.87892824256995e-07	0.458857433463299	0.417242781618544
chr6:53827374-53827874	LRRC1	0.279316748491946	9.12985042961537e-10	0.448207794164736	0.417242781618544
chr6:53828183-53828683	LRRC1	0.322337677513599	8.62926998601334e-13	0.86494321071368	0.417242781618544
chr6:53831047-53831547	LRRC1	0.269433167578017	3.83706689198967e-09	0.684281704997081	0.417242781618544
chr6:53833322-53833822	LRRC1	0.30900678021275	8.48432153443182e-12	0.359541165169238	0.417242781618544
chr6:53835215-53835715	LRRC1	0.368216867740616	1.29939997317829e-16	0.338837091032378	0.417242781618544
chr6:53838401-53838901	LRRC1	0.284317173023463	4.31607100716526e-10	0.537509182347291	0.417242781618544
chr6:53851311-53851811	LRRC1	0.26804679120016	4.67127180126493e-09	0.365670264263246	0.417242781618544
chr6:53857294-53857794	LRRC1	0.23045924465689	6.2670664952829e-07	0.638722193968846	0.417242781618544
chr6:53859971-53860471	LRRC1	0.389058157785445	1.43706785983024e-18	0.469642688967998	0.417242781618544
chr6:53862680-53863180	LRRC1	0.399196206721321	1.42304155985703e-19	0.934052852649225	0.417242781618544
chr6:53873876-53874376	LRRC1	0.192214368463636	4.03587625705113e-05	0.480772635663295	0.417242781618544
chr6:53874902-53875402	LRRC1	0.230881567303831	5.95843530259774e-07	0.300653594771242	0.417242781618544
chr6:53888873-53889373	LRRC1	0.494337948124187	6.74022008044934e-31	0.881804825676668	0.417242781618544
chr6:53894098-53894598	LRRC1	0.223854606953966	1.36277670116383e-06	0.615015727712795	0.417242781618544
chr6:53897970-53898470	LRRC1	0.202234820754787	1.46384760073916e-05	0.564630540016199	0.417242781618544
chr6:53922370-53922870	LRRC1	0.243464213249706	1.26280386408637e-07	0.886899851198885	0.417242781618544
chr6:53925361-53925861	LRRC1	0.197069413600763	2.48540016611245e-05	0.559192706861803	0.417242781618544
chr6:53926478-53926978	LRRC1	0.241535354473718	1.61127214995907e-07	0.508306492625869	0.417242781618544
chr6:53927172-53927672	LRRC1	0.269428505032116	3.83961589840845e-09	0.899150515153228	0.417242781618544
chr6:53929107-53929607	LRRC1	0.237839698843798	2.55492182437801e-07	0.484552937409354	0.417242781618544
chr6:53938772-53939272	LRRC1	0.337183611484294	5.8751588140772e-14	0.447812246896838	0.417242781618544
chr6:53939804-53940304	LRRC1	0.232160580823889	5.11030925340344e-07	0.665994236311239	0.417242781618544
chr6:53984168-53984668	LRRC1	0.215704012829151	3.43830940108284e-06	0.955003672938916	0.417242781618544
chr6:53986104-53986604	LRRC1	0.318401158536152	1.71545830890578e-12	0.699768322314517	0.417242781618544
chr6:53986722-53987222	LRRC1	0.190795168798782	4.63930470188536e-05	0.777619558870618	0.417242781618544
chr6:54003229-54003729	LRRC1	-0.246358724996837	8.72164197691193e-08	0.256045280744382	0.417242781618544
chr6:54617637-54618137	FAM83B	-0.482627524308601	2.66154326988369e-29	0.824382663728315	0.293361122407483
chr6:54621220-54621720	FAM83B	0.244328577920863	1.13114605663264e-07	0.506656495451206	0.293361122407483
chr6:54624753-54625253	FAM83B	-0.250613226672634	5.02019245147966e-08	0.484948484677252	0.293361122407483
chr6:54629090-54629590	FAM83B	-0.326184285481889	4.36344243438374e-13	0.531485562524722	0.293361122407483
chr6:54681943-54682443	FAM83B	-0.570660974665153	5.39845911573125e-43	0.871179672637547	0.293361122407483
chr6:54706770-54707270	FAM83B	0.321003643719456	1.0905784229636e-12	0.610540392910286	0.293361122407483
chr6:54716803-54717303	FAM83B	-0.261027229600307	1.24207835673881e-08	0.350739296679286	0.293361122407483
chr6:54717781-54718281	FAM83B	0.30108913996236	3.12020353173393e-11	0.681437531785048	0.293361122407483
chr6:54736611-54737111	FAM83B	0.240050326668811	1.94097734012001e-07	0.495980486334784	0.293361122407483
chr6:54737203-54737703	FAM83B	0.291919402263476	1.34082691073379e-10	0.769060669416662	0.293361122407483
chr6:54743708-54744208	FAM83B	0.202127690603835	1.48028566388803e-05	0.409107004953759	0.293361122407483
chr6:54776879-54777379	FAM83B	0.376292571502922	2.35948007149222e-17	0.711855116686444	0.293361122407483
chr6:54781998-54782498	FAM83B	0.188245834839703	5.94218030219324e-05	0.709722928556629	0.293361122407483
chr6:54783795-54784295	FAM83B	-0.360245056866459	6.67219313574968e-16	0.552958128496355	0.293361122407483
chr6:54801665-54802165	FAM83B	-0.608617741822882	2.68933739446636e-50	0.90847601288354	0.293361122407483
chr6:54802699-54803199	FAM83B	-0.412157201425558	6.55036442646616e-21	0.771157069936524	0.293361122407483
chr6:54805017-54805517	FAM83B	-0.3371562959123	5.90494748607101e-14	0.445938106270366	0.293361122407483
chr6:54813901-54814401	FAM83B	-0.21961234295677	2.21628730464757e-06	0.274713228230774	0.293361122407483
chr6:54824508-54825008	FAM83B	0.296940670653611	6.07615653211293e-11	0.58857245107457	0.293361122407483
chr6:54828455-54828955	FAM83B	0.245836284295461	9.32711345362404e-08	0.269669058785858	0.293361122407483
chr6:54846479-54846979	FAM83B	0.454597063221504	1.00568965464939e-25	0.946578516132678	0.293361122407483
chr6:54847230-54847730	FAM83B	0.303152980154384	2.23039823855165e-11	0.686666289954983	0.293361122407483
chr6:54847751-54848251	FAM83B	0.236091310888233	3.16900258671153e-07	0.877745757284662	0.293361122407483
chr6:54850110-54850610	FAM83B	0.237557958700512	2.64552910771577e-07	0.846216872916314	0.293361122407483
chr6:54856018-54856518	FAM83B	0.356102367507126	1.53437098289241e-15	0.642722872049877	0.293361122407483
chr6:54860671-54861171	FAM83B	-0.405666264084699	3.11235953331228e-20	0.626906632009192	0.293361122407483
chr6:54862096-54862596	FAM83B	0.214335505585942	4.00080306501346e-06	0.266239098905653	0.293361122407483
chr6:54874633-54875133	FAM83B	0.252203499032349	4.0724077922024e-08	0.337671168371287	0.293361122407483
chr6:54892760-54893260	FAM83B	-0.388495210393403	1.62990164529143e-18	0.943237083498145	0.293361122407483
chr6:54897445-54897945	FAM83B	-0.425857255823073	2.17343184977209e-22	0.349392552410013	0.293361122407483
chr6:54903848-54904348	FAM83B	-0.30128277575802	3.02381458958712e-11	0.339324932662787	0.293361122407483
chr6:54916776-54917276	FAM83B	-0.374816818503331	3.23471865390619e-17	0.746026633516038	0.293361122407483
chr6:54935673-54936173	FAM83B	-0.246302748160898	8.7845425744087e-08	0.773995592473301	0.293361122407483
chr6:54942473-54942973	FAM83B	0.238611170473088	2.32160631471859e-07	0.259175754836036	0.293361122407483
chr6:54961617-54962117	FAM83B	0.342238492966468	2.2739192681473e-14	0.830023921191916	0.293361122407483
chr6:54980445-54980945	FAM83B	-0.44696245764321	8.31755273550954e-25	0.699911472754328	0.293361122407483
chr6:54980945-54981445	FAM83B	-0.591491184731795	6.99422434705634e-47	0.931235049255053	0.293361122407483
chr6:54981618-54982118	FAM83B	-0.369187259452134	1.06110334292437e-16	0.542734173400388	0.293361122407483
chr6:54987845-54988345	FAM83B	0.2348881600439	3.67165826444257e-07	0.418296886477934	0.293361122407483
chr6:54989939-54990439	FAM83B	-0.265703207098168	6.49659247225018e-09	0.282433934188469	0.293361122407483
chr6:54992734-54993234	FAM83B	0.324712819151027	5.67068497363542e-13	0.659501610442448	0.293361122407483
chr6:55009123-55009623	FAM83B	0.187935683467351	6.1223146534445e-05	0.586063551261042	0.293361122407483
chr6:55031191-55031691	FAM83B	0.249153106364832	6.07454871753616e-08	0.853536380930855	0.293361122407483
chr6:55032950-55033450	FAM83B	-0.333260739339833	1.21282657436135e-13	0.74189222278729	0.293361122407483
chr6:55040076-55040576	FAM83B	-0.617730139306731	3.35053054095738e-52	0.975293364223691	0.293361122407483
chr6:55087944-55088444	FAM83B	-0.220875394499021	1.91932515329095e-06	0.280831025974271	0.293361122407483
chr6:55088857-55089357	FAM83B	0.385862468310998	2.93025620550678e-18	0.728471869055019	0.293361122407483
chr6:54892760-54893260	HCRTR2	-0.189218112939174	5.40892361395034e-05	0.943237083498145	0.266317608784059
chr6:54899436-54899936	HCRTR2	0.277200489605251	1.24788787430018e-09	0.463091672788232	0.266317608784059
chr6:54942473-54942973	HCRTR2	0.237847177371089	2.55258581834138e-07	0.259175754836036	0.266317608784059
chr6:55031191-55031691	HCRTR2	0.571530647143219	3.764401105229e-43	0.853536380930855	0.266317608784059
chr6:55040076-55040576	HCRTR2	-0.233611309054722	4.28883024310825e-07	0.975293364223691	0.266317608784059
chr6:55041163-55041663	HCRTR2	0.642770722734747	8.98149040864899e-58	0.444193931174775	0.266317608784059
chr6:55044624-55045124	HCRTR2	0.453263268557414	1.4599316008142e-25	0.570313235765007	0.266317608784059
chr6:55088857-55089357	HCRTR2	0.185532122152318	7.7066635636157e-05	0.728471869055019	0.266317608784059
chr6:55129174-55129674	HCRTR2	0.489288404709363	3.34927700130747e-30	0.35696634081106	0.266317608784059
chr6:55140596-55141096	HCRTR2	0.346884221378277	9.35974887746729e-15	0.32087359439453	0.266317608784059
chr6:55167827-55168327	HCRTR2	0.676611259517951	3.46158201078204e-66	0.40493303949822	0.266317608784059
chr6:55175107-55175607	HCRTR2	0.473931096866103	3.72468990605113e-28	0.470358441167053	0.266317608784059
chr6:55175648-55176148	HCRTR2	0.196191516788049	2.71535113362425e-05	0.274304496053945	0.266317608784059
chr6:55185768-55186268	HCRTR2	0.693434165396599	8.28531146294681e-71	0.69622158181236	0.266317608784059
chr6:55198639-55199139	HCRTR2	0.468963082252888	1.62551782860767e-27	0.58558136030589	0.266317608784059
chr6:55199164-55199664	HCRTR2	0.579849064927671	1.1269385779172e-44	0.478802433557477	0.266317608784059
chr6:55214979-55215479	HCRTR2	0.586094166829153	7.56784931501449e-46	0.795059426268106	0.266317608784059
chr6:55227797-55228297	HCRTR2	0.316163631204537	2.52354499205217e-12	0.296070897138875	0.266317608784059
chr6:55234657-55235157	HCRTR2	0.741372126914461	6.27144765868939e-86	0.674425043792733	0.266317608784059
chr6:55240239-55240739	HCRTR2	0.302145434036108	2.62793097149319e-11	0.267696973121621	0.266317608784059
chr6:55299016-55299516	HCRTR2	0.204276889449401	1.18272572604454e-05	0.449273888229643	0.266317608784059
chr6:55643823-55644323	BMP5	0.337315516258901	5.73273924833001e-14	0.663315816240041	0.261132574217161
chr6:55709232-55709732	BMP5	0.303784864597404	2.01140696854888e-11	0.362526605262662	0.261132574217161
chr6:55712578-55713078	BMP5	0.209577497752478	6.72668091544908e-06	0.437818085927935	0.261132574217161
chr6:55713393-55713893	BMP5	0.312206768758454	4.95322263808419e-12	0.935092576896272	0.261132574217161
chr6:55758501-55759001	BMP5	0.212198906948015	5.06012648209741e-06	0.850671488576218	0.261132574217161
chr6:55794344-55794844	BMP5	0.363377991116746	3.52742410164069e-16	0.901770544913451	0.261132574217161
chr6:55822724-55823224	BMP5	0.194239658698312	3.30208002675619e-05	0.414998775687028	0.261132574217161
chr6:55843817-55844317	BMP5	0.209687019450748	6.64739504822307e-06	0.389094196756512	0.261132574217161
chr6:55853539-55854039	BMP5	0.349349393640229	5.80669084972172e-15	0.514060763594583	0.261132574217161
chr6:55868851-55869351	BMP5	0.438301136600795	8.5667391680737e-24	0.864344239136577	0.261132574217161
chr6:55902706-55903206	BMP5	0.284643517381604	4.10793216145263e-10	0.535512610423612	0.261132574217161
chr6:55909642-55910142	BMP5	-0.201418258398286	1.59318004047227e-05	0.278966303139892	0.261132574217161
chr6:55917684-55918184	BMP5	0.255681296386928	2.56420895176487e-08	0.359371644911567	0.261132574217161
chr6:55953365-55953865	BMP5	0.251716350893198	4.3421644910848e-08	0.725441223559549	0.261132574217161
chr6:55958012-55958512	BMP5	0.513595990474658	1.15531314197941e-33	0.72521708010774	0.261132574217161
chr6:55960636-55961136	BMP5	0.520134204089326	1.20929880635276e-34	0.58257708462828	0.261132574217161
chr6:55977169-55977669	BMP5	-0.182914608579751	9.86285604778443e-05	0.539206268482417	0.261132574217161
chr6:56021874-56022374	BMP5	-0.212797429654193	4.73920507911862e-06	0.735167919233015	0.261132574217161
chr6:56040220-56040720	BMP5	0.29626974383971	6.75991232029416e-11	0.791921417942777	0.261132574217161
chr6:56040736-56041236	BMP5	0.206943604391759	8.92117951388298e-06	0.342131434706447	0.261132574217161
chr6:56046523-56047023	BMP5	0.199073452765942	2.02762256510839e-05	0.490294023469138	0.261132574217161
chr6:56091087-56091587	BMP5	0.225570411675699	1.11619273594488e-06	0.838460379348665	0.261132574217161
chr6:56099070-56099570	BMP5	-0.198919933634075	2.05955413657451e-05	0.604844512252548	0.261132574217161
chr6:56100988-56101488	BMP5	0.186487371736276	7.03586479571329e-05	0.962027462281743	0.261132574217161
chr6:56167128-56167628	COL21A1	0.423120257160214	4.34788402598444e-22	0.439138460379349	0.582248881659211
chr6:56193778-56194278	COL21A1	0.339405149495047	3.88050225310131e-14	0.577915277542333	0.582248881659211
chr6:56199908-56200408	COL21A1	0.236857490962431	2.88408191018543e-07	0.784984272287205	0.582248881659211
chr6:56222533-56223033	COL21A1	0.368786273813	1.15387498328688e-16	0.739505754270969	0.582248881659211
chr6:56226901-56227401	COL21A1	0.22855613215104	7.85863376964371e-07	0.879604829443785	0.582248881659211
chr6:56231134-56231634	COL21A1	0.187904549332399	6.14073901388137e-05	0.578173325045676	0.582248881659211
chr6:56263259-56263759	COL21A1	0.374833858474153	3.22300722572348e-17	0.253250080051233	0.582248881659211
chr6:56264056-56264556	COL21A1	0.393118317025193	5.74890409312809e-19	0.556075417679079	0.582248881659211
chr6:56291438-56291938	COL21A1	0.240179389350373	1.91001657117015e-07	0.39430600290068	0.582248881659211
chr6:56296954-56297454	COL21A1	-0.197366857253521	2.41174175713248e-05	0.73651277994387	0.582248881659211
chr6:56311858-56312358	COL21A1	0.280482782913097	7.67680069642556e-10	0.458218907159406	0.582248881659211
chr6:56329588-56330088	COL21A1	0.189097775875125	5.47224180036534e-05	0.809527038481099	0.582248881659211
chr6:56330731-56331231	COL21A1	-0.194044707540985	3.36666931106976e-05	0.645269443031776	0.582248881659211
chr6:56370819-56371319	COL21A1	0.209540290259938	6.75371680504476e-06	0.862615132508335	0.582248881659211
chr6:56372576-56373076	COL21A1	0.255492736704084	2.62993791059435e-08	0.637443257802641	0.582248881659211
chr6:56374999-56375499	COL21A1	0.185234799524758	7.92686383507084e-05	0.90006592454465	0.582248881659211
chr6:56445787-56446287	COL21A1	0.210696700153166	5.95951279933806e-06	0.372326759714453	0.582248881659211
chr6:56522819-56523319	COL21A1	-0.211163778031355	5.66497509397813e-06	0.933293778606544	0.582248881659211
chr6:56525901-56526401	COL21A1	-0.221581344803961	1.77039940294214e-06	0.929884537868942	0.582248881659211
chr6:56534951-56535451	COL21A1	-0.183611167665961	9.23915271661593e-05	0.939801472942683	0.582248881659211
chr6:56548901-56549401	COL21A1	0.195056325262893	3.04331757696053e-05	0.487694712851519	0.582248881659211
chr6:56573990-56574490	COL21A1	-0.216098756960142	3.29051617218945e-06	0.913514531653199	0.582248881659211
chr6:56609142-56609642	COL21A1	-0.221123019453495	1.86575210836153e-06	0.60991881863216	0.582248881659211
chr6:56628072-56628572	COL21A1	-0.235605216099834	3.36347030168532e-07	0.380068184814752	0.582248881659211
chr6:56642842-56643342	COL21A1	-0.23732438735654	2.72285444089464e-07	0.967806219509898	0.582248881659211
chr6:56708629-56709129	DST	0.20092728677646	1.67626868580188e-05	0.81866983104481	0.97651484343229
chr6:56713291-56713791	DST	0.260441058772804	1.34591205980001e-08	0.893334086756701	0.97651484343229
chr6:56714855-56715355	DST	0.460269761601079	2.02076203942419e-26	0.923742253866004	0.97651484343229
chr6:56715824-56716324	DST	0.456730195651159	5.51977696324373e-26	0.66773841140683	0.97651484343229
chr6:56717126-56717626	DST	-0.368488437110138	1.22804235671258e-16	0.529093443333145	0.97651484343229
chr6:56719634-56720134	DST	-0.203719426200998	1.25405562743989e-05	0.834278879659453	0.97651484343229
chr6:56720795-56721295	DST	-0.202970354008329	1.35606491040392e-05	0.845269443031776	0.97651484343229
chr6:56721945-56722445	DST	0.307859003608199	1.02742388386774e-11	0.423058522160065	0.97651484343229
chr6:56725515-56726015	DST	0.627986845772383	2.016731772865e-54	0.695643329377861	0.97651484343229
chr6:56730854-56731354	DST	0.441326063431486	3.82340661710673e-24	0.808726526153209	0.97651484343229
chr6:56732628-56733128	DST	0.219255181362315	2.30772881648716e-06	0.486244372869225	0.97651484343229
chr6:56741245-56741745	DST	0.576018847806297	5.74257158699936e-44	0.788806012318472	0.97651484343229
chr6:56742100-56742600	DST	0.260708071176011	1.29763215797016e-08	0.478184626396188	0.97651484343229
chr6:56743855-56744355	DST	-0.327249681505736	3.60591448245704e-13	0.414124804580814	0.97651484343229
chr6:56746679-56747179	DST	-0.306796274577168	1.22554003768547e-11	0.467981390442825	0.97651484343229
chr6:56749522-56750022	DST	0.480750882010395	4.73272315034605e-29	0.954557269593716	0.97651484343229
chr6:56751974-56752474	DST	0.238333642226716	2.4031041093185e-07	0.789826900981334	0.97651484343229
chr6:56753758-56754258	DST	0.393634253626753	5.11213512726983e-19	0.330632310561112	0.97651484343229
chr6:56756151-56756651	DST	0.192566449192493	3.89830646791807e-05	0.641926126838824	0.97651484343229
chr6:56759489-56759989	DST	-0.187480007472948	6.39709946260607e-05	0.50872464259479	0.97651484343229
chr6:56764689-56765189	DST	-0.269778904562742	3.65287893699278e-09	0.447420466745776	0.97651484343229
chr6:56768087-56768587	DST	0.220347830163543	2.03837941795497e-06	0.48895292987512	0.97651484343229
chr6:56769045-56769545	DST	0.435573991062093	1.76021903226968e-23	0.365159819931815	0.97651484343229
chr6:56775037-56775537	DST	-0.461101387971054	1.59242124512618e-26	0.490900529279916	0.97651484343229
chr6:56775704-56776204	DST	-0.383502630688829	4.93353740131848e-18	0.838443427322898	0.97651484343229
chr6:56785117-56785617	DST	-0.569195538306875	9.88991574400877e-43	0.9372869224539	0.97651484343229
chr6:56794442-56794942	DST	-0.189626806928355	5.19882047260841e-05	0.901668832758848	0.97651484343229
chr6:56802528-56803028	DST	0.281821627716473	6.28555087528966e-10	0.585643517733702	0.97651484343229
chr6:56818630-56819130	DST	0.341849739351826	2.4477111858543e-14	0.272867340980581	0.97651484343229
chr6:56821380-56821880	DST	0.428430885700058	1.12567044420658e-22	0.417308018308188	0.97651484343229
chr6:56824375-56824875	DST	-0.521622167146425	7.18771812802516e-35	0.85426343448042	0.97651484343229
chr6:56824971-56825471	DST	-0.360126385903713	6.83447218103437e-16	0.669569230189674	0.97651484343229
chr6:56840333-56840833	DST	0.629523508195692	9.21058594603666e-55	0.638622365372662	0.97651484343229
chr6:56840878-56841378	DST	0.369149969765336	1.06939652329799e-16	0.889715771034639	0.97651484343229
chr6:56842816-56843316	DST	-0.298361041316017	4.84268937580186e-11	0.90879056713944	0.97651484343229
chr6:56844041-56844541	DST	-0.274814396517067	1.76884699783245e-09	0.963187734267578	0.97651484343229
chr6:56850978-56851478	DST	-0.203508195457134	1.28205783920961e-05	0.802927049782449	0.97651484343229
chr6:56863280-56863780	DST	0.311575464439813	5.51085901331317e-12	0.835610555461378	0.97651484343229
chr6:56864043-56864543	DST	0.254917721916346	2.8401463440381e-08	0.785400538697708	0.97651484343229
chr6:56867049-56867549	DST	0.189760979421286	5.13144491027645e-05	0.547429884537869	0.97651484343229
chr6:56868631-56869131	DST	0.190387480334452	4.82807849425914e-05	0.721832325629579	0.97651484343229
chr6:56869997-56870497	DST	-0.38675763062923	2.40212834743393e-18	0.501612326006291	0.97651484343229
chr6:56880688-56881188	DST	-0.250487369648219	5.10330609897572e-08	0.308244335198056	0.97651484343229
chr6:56890560-56891060	DST	0.334173842952183	1.02552777793118e-13	0.972383266467009	0.97651484343229
chr6:56899203-56899703	DST	0.193885188260744	3.42064699605154e-05	0.731577856887231	0.97651484343229
chr6:56901841-56902341	DST	0.489056537046329	3.60216727118462e-30	0.315251172515116	0.97651484343229
chr6:56902543-56903043	DST	0.355572247031298	1.70544061233474e-15	0.871392514738845	0.97651484343229
chr6:56907724-56908224	DST	0.206155549530594	9.70015005308556e-06	0.609638168427794	0.97651484343229
chr6:56909455-56909955	DST	0.306920105987008	1.20068183747107e-11	0.693520559040139	0.97651484343229
chr6:56910870-56911370	DST	0.305188480151854	1.59748428300661e-11	0.688732553540148	0.97651484343229
chr6:56917225-56917725	DST	0.374498924832405	3.46076099851966e-17	0.529342073044396	0.97651484343229
chr6:56928020-56928520	DST	-0.315839268985488	2.66793719862285e-12	0.495270384810985	0.97651484343229
chr6:56949210-56949710	DST	0.64729939550456	7.75221022486376e-59	0.700060273869394	0.97651484343229
chr6:56953872-56954372	DST	-0.268261626969023	4.53082388143129e-09	0.795050008476013	0.97651484343229
chr6:56954520-56955020	DST	0.224047709677446	1.3326290606302e-06	0.985649168408958	0.97651484343229
chr6:56955777-56956277	DST	-0.222238357232954	1.64186860859976e-06	0.876660827635569	0.97651484343229
chr6:56984318-56984818	DST	0.236002410927752	3.20387262859066e-07	0.313260251266693	0.97651484343229
chr6:56989281-56989781	DST	0.339866155363797	3.55890089470152e-14	0.338381269895086	0.97651484343229
chr6:57013351-57013851	DST	0.254040801468603	3.19239968087818e-08	0.904059068392006	0.97651484343229
chr6:57039142-57039642	DST	0.188885925449384	5.5857932542677e-05	0.296240417396546	0.97651484343229
chr6:57046370-57046870	DST	0.302679476231129	2.40930751922863e-11	0.983424685916634	0.97651484343229
chr6:57049268-57049768	DST	0.630672323168108	5.11812490194097e-55	0.703121056299561	0.97651484343229
chr6:57056307-57056807	DST	-0.360031593134782	6.96699233336278e-16	0.338264489273135	0.97651484343229
chr6:57069906-57070406	DST	-0.592221976633059	5.04890621336955e-47	0.844898382023318	0.97651484343229
chr6:57071129-57071629	DST	-0.400855223051198	9.66810007704259e-20	0.521101504963176	0.97651484343229
chr6:57073355-57073855	DST	0.259875217054095	1.45402128708973e-08	0.353461038594112	0.97651484343229
chr6:57074321-57074821	DST	-0.424985936391661	2.71230329672427e-22	0.628387108926183	0.97651484343229
chr6:57085437-57085937	DST	0.214377839217003	3.98224211893848e-06	0.443875609802038	0.97651484343229
chr6:57107684-57108184	DST	-0.216492924866894	3.14887430862576e-06	0.264801943832288	0.97651484343229
chr6:57109837-57110337	DST	0.276529488615886	1.37705599821395e-09	0.577640278013223	0.97651484343229
chr6:57125811-57126311	DST	0.41476901456922	3.4629069727726e-21	0.479039761918216	0.97651484343229
chr6:57130415-57130915	DST	0.223863664168897	1.36136554252072e-06	0.395935280932738	0.97651484343229
chr6:57131125-57131625	DST	0.613717525911055	2.35386004430455e-51	0.627533856962574	0.97651484343229
chr6:57174083-57174583	DST	0.387989552838507	1.82522957806611e-18	0.850515153227477	0.97651484343229
chr6:57182034-57182534	DST	0.205736479070376	1.01397580348609e-05	0.817754421653388	0.97651484343229
chr6:57198860-57199360	DST	-0.23803676428833	2.49328393716766e-07	0.691864911190221	0.97651484343229
chr6:56707383-56707883	BEND6	0.231068609063311	5.82673650261066e-07	0.251462583112015	0.691083773891826
chr6:56708629-56709129	BEND6	0.611977965106651	5.43050003176016e-51	0.81866983104481	0.691083773891826
chr6:56709617-56710117	BEND6	-0.403112119359935	5.69478101437575e-20	0.56434047201974	0.691083773891826
chr6:56713291-56713791	BEND6	0.586624269332298	6.00135065567988e-46	0.893334086756701	0.691083773891826
chr6:56714209-56714709	BEND6	0.207932865811306	8.02750262949731e-06	0.617682846433482	0.691083773891826
chr6:56714855-56715355	BEND6	0.539255984242706	1.22827907627617e-37	0.923742253866004	0.691083773891826
chr6:56717126-56717626	BEND6	-0.337359105746366	5.68655614167612e-14	0.529093443333145	0.691083773891826
chr6:56719634-56720134	BEND6	-0.437435138159412	1.07771308160334e-23	0.834278879659453	0.691083773891826
chr6:56720238-56720738	BEND6	-0.462323954681788	1.12078600331538e-26	0.899600685615264	0.691083773891826
chr6:56720795-56721295	BEND6	-0.40899818823408	1.40462431810139e-20	0.845269443031776	0.691083773891826
chr6:56724460-56724960	BEND6	0.421917866648787	5.88294515948632e-22	0.606592454464975	0.691083773891826
chr6:56725515-56726015	BEND6	-0.228134870838623	8.26005163104027e-07	0.695643329377861	0.691083773891826
chr6:56726855-56727355	BEND6	-0.203035557978475	1.34686611052511e-05	0.320933868263924	0.691083773891826
chr6:56729645-56730145	BEND6	0.302716872879865	2.39465390489228e-11	0.784232732478198	0.691083773891826
chr6:56730854-56731354	BEND6	0.436672243757354	1.3183186867449e-23	0.808726526153209	0.691083773891826
chr6:56732628-56733128	BEND6	0.318905771374029	1.5718385215331e-12	0.486244372869225	0.691083773891826
chr6:56741245-56741745	BEND6	-0.226937713182893	9.51096868811723e-07	0.788806012318472	0.691083773891826
chr6:56743855-56744355	BEND6	-0.321570614775928	9.87383220094972e-13	0.414124804580814	0.691083773891826
chr6:56744457-56744957	BEND6	-0.231799205844766	5.33752294881266e-07	0.449599743836055	0.691083773891826
chr6:56746679-56747179	BEND6	-0.326021770083552	4.4920004717681e-13	0.467981390442825	0.691083773891826
chr6:56757197-56757697	BEND6	0.539499105714671	1.12224105900584e-37	0.914727543274755	0.691083773891826
chr6:56759489-56759989	BEND6	-0.191070071512812	4.51630788474151e-05	0.50872464259479	0.691083773891826
chr6:56764689-56765189	BEND6	-0.273286929384845	2.20793696043691e-09	0.447420466745776	0.691083773891826
chr6:56766692-56767192	BEND6	0.713023220504466	1.3151230427274e-76	0.715243638281441	0.691083773891826
chr6:56772773-56773273	BEND6	0.590673854976754	1.00624596331509e-46	0.859851952308301	0.691083773891826
chr6:56775037-56775537	BEND6	-0.343332340085245	1.84777966851846e-14	0.490900529279916	0.691083773891826
chr6:56775704-56776204	BEND6	-0.386261558744592	2.68186235417419e-18	0.838443427322898	0.691083773891826
chr6:56777744-56778244	BEND6	-0.219445173438625	2.25860073989804e-06	0.489288203273625	0.691083773891826
chr6:56785117-56785617	BEND6	-0.503272431304321	3.6953967701772e-32	0.9372869224539	0.691083773891826
chr6:56787168-56787668	BEND6	0.201932708778488	1.51048555814046e-05	0.52013900661129	0.691083773891826
chr6:56794442-56794942	BEND6	-0.571895921644844	3.23325301874957e-43	0.901668832758848	0.691083773891826
chr6:56796081-56796581	BEND6	0.198640897234689	2.11897558449775e-05	0.671100563183967	0.691083773891826
chr6:56798109-56798609	BEND6	0.66504543273863	3.45467559910679e-63	0.834199770205873	0.691083773891826
chr6:56804946-56805446	BEND6	0.293021178250487	1.12858922371066e-10	0.496477745757285	0.691083773891826
chr6:56807859-56808359	BEND6	0.449584107080202	4.05024499842917e-25	0.408255636548568	0.691083773891826
chr6:56808820-56809320	BEND6	0.265097237843936	7.07114297265300e-09	0.824693450867379	0.691083773891826
chr6:56818630-56819130	BEND6	-0.237581178190464	2.63788273146791e-07	0.272867340980581	0.691083773891826
chr6:56824375-56824875	BEND6	-0.383788732778535	4.63266750603279e-18	0.85426343448042	0.691083773891826
chr6:56824971-56825471	BEND6	-0.385456830943678	3.20596473548612e-18	0.669569230189674	0.691083773891826
chr6:56827888-56828388	BEND6	-0.21001939910508	6.41277717502899e-06	0.314203914034394	0.691083773891826
chr6:56840878-56841378	BEND6	0.423365362025362	4.087558564279e-22	0.889715771034639	0.691083773891826
chr6:56842816-56843316	BEND6	-0.449010029011544	4.74406584337132e-25	0.90879056713944	0.691083773891826
chr6:56843429-56843929	BEND6	-0.384063511888927	4.36049611860079e-18	0.953670113578573	0.691083773891826
chr6:56844041-56844541	BEND6	-0.40406984865317	4.54212191141681e-20	0.963187734267578	0.691083773891826
chr6:56849758-56850258	BEND6	0.281868950872547	6.24108730547974e-10	0.85704545026464	0.691083773891826
chr6:56862392-56862892	BEND6	0.602863849811549	3.98273705359358e-49	0.744163794240078	0.691083773891826
chr6:56863280-56863780	BEND6	0.556710639289254	1.52427687228187e-40	0.835610555461378	0.691083773891826
chr6:56864043-56864543	BEND6	0.748962899331572	1.2358653104519e-88	0.785400538697708	0.691083773891826
chr6:56867049-56867549	BEND6	0.502613172633757	4.5932735168562e-32	0.547429884537869	0.691083773891826
chr6:56868631-56869131	BEND6	0.572061214361086	3.01801519214921e-43	0.721832325629579	0.691083773891826
chr6:56869316-56869816	BEND6	0.325809179379738	4.66568694257937e-13	0.261739277843702	0.691083773891826
chr6:56869997-56870497	BEND6	-0.271098066104508	3.02574011816481e-09	0.501612326006291	0.691083773891826
chr6:56880688-56881188	BEND6	-0.210590393952356	6.02870874614671e-06	0.308244335198056	0.691083773891826
chr6:56890560-56891060	BEND6	0.794665564232052	2.97118291224631e-107	0.972383266467009	0.691083773891826
chr6:56891172-56891672	BEND6	0.537191663121553	2.6417395298493e-37	0.635663295097097	0.691083773891826
chr6:56891711-56892211	BEND6	0.282180332932056	5.95664443687362e-10	0.726641050272174	0.691083773891826
chr6:56899203-56899703	BEND6	0.690996491764252	4.05980773332719e-70	0.731577856887231	0.691083773891826
chr6:56902543-56903043	BEND6	0.309831437430638	7.39017996424111e-12	0.871392514738845	0.691083773891826
chr6:56906691-56907191	BEND6	0.463561698206134	7.84613239814088e-27	0.656781752086041	0.691083773891826
chr6:56907724-56908224	BEND6	-0.271630750057618	2.80333719234967e-09	0.609638168427794	0.691083773891826
chr6:56910870-56911370	BEND6	-0.231819457182122	5.32453820517952e-07	0.688732553540148	0.691083773891826
chr6:56911801-56912301	BEND6	0.323067739106511	7.5869413716817e-13	0.731363131227515	0.691083773891826
chr6:56913532-56914032	BEND6	0.480905121865753	4.51413331827524e-29	0.558642707803582	0.691083773891826
chr6:56917225-56917725	BEND6	-0.238349267896221	2.39839354503288e-07	0.529342073044396	0.691083773891826
chr6:56927506-56928006	BEND6	0.372111875521973	5.74015154226568e-17	0.3124898758735	0.691083773891826
chr6:56938581-56939081	BEND6	0.712341857045407	2.13330418059604e-76	0.998310448098548	0.691083773891826
chr6:56946310-56946810	BEND6	0.405367643746302	3.34083855770687e-20	0.406134749769264	0.691083773891826
chr6:56953872-56954372	BEND6	-0.249138886447911	6.0858972217057e-08	0.795050008476013	0.691083773891826
chr6:56954520-56955020	BEND6	0.761375604058652	2.82751405638466e-93	0.985649168408958	0.691083773891826
chr6:56955062-56955562	BEND6	0.60630844354203	7.98201000166687e-50	0.981797291442994	0.691083773891826
chr6:56955777-56956277	BEND6	-0.28601746590515	3.3336192103806e-10	0.876660827635569	0.691083773891826
chr6:56959900-56960400	BEND6	0.66602696691063	1.94560010877945e-63	0.749155224049274	0.691083773891826
chr6:56995301-56995801	BEND6	-0.397219476031601	2.24906409655613e-19	0.645120641916709	0.691083773891826
chr6:57013351-57013851	BEND6	0.522859834789127	4.65369183362682e-35	0.904059068392006	0.691083773891826
chr6:57039954-57040454	BEND6	-0.239054311541857	2.19719637461418e-07	0.42919138837091	0.691083773891826
chr6:57046370-57046870	BEND6	0.470761979540484	9.56355404653009e-28	0.983424685916634	0.691083773891826
chr6:57056307-57056807	BEND6	-0.344729796475662	1.41527651362301e-14	0.338264489273135	0.691083773891826
chr6:57069906-57070406	BEND6	-0.454925607428331	9.17281691985912e-26	0.844898382023318	0.691083773891826
chr6:57071129-57071629	BEND6	-0.277433694834034	1.20582436252756e-09	0.521101504963176	0.691083773891826
chr6:57074321-57074821	BEND6	-0.314078126552596	3.60510541909058e-12	0.628387108926183	0.691083773891826
chr6:57107684-57108184	BEND6	-0.315670114989936	2.74621484514611e-12	0.264801943832288	0.691083773891826
chr6:57108501-57109001	BEND6	-0.263280386511922	9.10304600853415e-09	0.284157390141455	0.691083773891826
chr6:57109837-57110337	BEND6	0.547045215111467	6.5132167778685e-39	0.577640278013223	0.691083773891826
chr6:57130415-57130915	BEND6	-0.258813368439964	1.68029686595162e-08	0.395935280932738	0.691083773891826
chr6:57135856-57136356	BEND6	0.250913133635513	4.82594064452015e-08	0.2948051458816	0.691083773891826
chr6:57158610-57159110	BEND6	0.208026298920387	7.94747458514206e-06	0.352155732610047	0.691083773891826
chr6:57162455-57162955	BEND6	0.327340811212507	3.54741154350918e-13	0.304302047428001	0.691083773891826
chr6:57162990-57163490	BEND6	0.215996721012355	3.32811128254209e-06	0.283908760430205	0.691083773891826
chr6:57172032-57172532	BEND6	0.309877481988115	7.33331161058699e-12	0.953769942174757	0.691083773891826
chr6:57174083-57174583	BEND6	0.25207773610659	4.14052240250229e-08	0.850515153227477	0.691083773891826
chr6:57177825-57178325	BEND6	0.189363845404828	5.33308569000754e-05	0.501704620368801	0.691083773891826
chr6:57182034-57182534	BEND6	0.632411170846649	2.09350656529662e-55	0.817754421653388	0.691083773891826
chr6:57190078-57190578	BEND6	0.243542444720843	1.2503195881865e-07	0.553894257030382	0.691083773891826
chr6:56824375-56824875	KIAA1586	-0.261362685824852	1.18615217485015e-08	0.85426343448042	0.532482716551444
chr6:56824971-56825471	KIAA1586	-0.237048963709703	2.81703186784326e-07	0.669569230189674	0.532482716551444
chr6:56842816-56843316	KIAA1586	-0.24432083710742	1.13226255282376e-07	0.90879056713944	0.532482716551444
chr6:56843429-56843929	KIAA1586	-0.216755055747545	3.05777076737864e-06	0.953670113578573	0.532482716551444
chr6:56869997-56870497	KIAA1586	0.211856512548147	5.25306952973662e-06	0.501612326006291	0.532482716551444
chr6:56891711-56892211	KIAA1586	-0.184958715263601	8.13672251835015e-05	0.726641050272174	0.532482716551444
chr6:57046370-57046870	KIAA1586	-0.263406319885832	8.9455607297008e-09	0.983424685916634	0.532482716551444
chr6:57046876-57047376	KIAA1586	-0.267158006064795	5.29557117361864e-09	0.890823303384754	0.532482716551444
chr6:57047557-57048057	KIAA1586	-0.265364296661373	6.81222497502335e-09	0.793507374131209	0.532482716551444
chr6:57090349-57090849	KIAA1586	-0.20536724369869	1.0544657020224e-05	0.904522423762973	0.532482716551444
chr6:57091057-57091557	KIAA1586	-0.205685424062683	1.01949883858221e-05	0.771548850087585	0.532482716551444
chr6:57172032-57172532	KIAA1586	-0.274452115780818	1.86472357382712e-09	0.953769942174757	0.532482716551444
chr6:57222098-57222598	KIAA1586	0.25882575819355	1.67748870794545e-08	0.938577159970617	0.532482716551444
chr6:57226190-57226690	KIAA1586	-0.188760657543345	5.65392631270768e-05	0.689489744024411	0.532482716551444
chr6:57286810-57287310	KIAA1586	-0.249634668249336	5.7047704221416e-08	0.630061592360287	0.532482716551444
chr6:57288074-57288574	KIAA1586	-0.206326724088737	9.5250347420086e-06	0.938353016518807	0.532482716551444
chr6:56840878-56841378	ZNF451	-0.393422492664123	5.36439692642059e-19	0.889715771034639	0.713501423342822
chr6:56842816-56843316	ZNF451	0.428238880367019	1.18258216834964e-22	0.90879056713944	0.713501423342822
chr6:56843429-56843929	ZNF451	0.246079447719276	9.04000606231781e-08	0.953670113578573	0.713501423342822
chr6:56844041-56844541	ZNF451	0.36454260729695	2.77840859496981e-16	0.963187734267578	0.713501423342822
chr6:56849758-56850258	ZNF451	-0.257116336527884	2.11424012803106e-08	0.85704545026464	0.713501423342822
chr6:56851684-56852184	ZNF451	-0.200207881941273	1.80517542423943e-05	0.902520201164039	0.713501423342822
chr6:56862392-56862892	ZNF451	-0.532209361057584	1.64017470304636e-36	0.744163794240078	0.713501423342822
chr6:56863280-56863780	ZNF451	-0.555807189018263	2.17670212204055e-40	0.835610555461378	0.713501423342822
chr6:56864043-56864543	ZNF451	-0.675811674928386	5.63575392561759e-66	0.785400538697708	0.713501423342822
chr6:56867049-56867549	ZNF451	-0.462303233466931	1.12746390514864e-26	0.547429884537869	0.713501423342822
chr6:56868631-56869131	ZNF451	-0.490911603539543	2.00694962230516e-30	0.721832325629579	0.713501423342822
chr6:56869316-56869816	ZNF451	-0.249247977532782	6.00024728511286e-08	0.261739277843702	0.713501423342822
chr6:56869997-56870497	ZNF451	0.356361094815287	1.45716577479566e-15	0.501612326006291	0.713501423342822
chr6:56880688-56881188	ZNF451	0.230032109779006	6.59477618820998e-07	0.308244335198056	0.713501423342822
chr6:56890560-56891060	ZNF451	-0.713924373066404	6.92425476136541e-77	0.972383266467009	0.713501423342822
chr6:56891172-56891672	ZNF451	-0.455735486524084	7.30514027656553e-26	0.635663295097097	0.713501423342822
chr6:56891711-56892211	ZNF451	-0.209832430682016	6.5437795268545e-06	0.726641050272174	0.713501423342822
chr6:56899203-56899703	ZNF451	-0.605451153542383	1.19300270375944e-49	0.731577856887231	0.713501423342822
chr6:56902543-56903043	ZNF451	-0.277861083733293	1.13220653169007e-09	0.871392514738845	0.713501423342822
chr6:56906691-56907191	ZNF451	-0.36704579820778	1.65714084940991e-16	0.656781752086041	0.713501423342822
chr6:56911801-56912301	ZNF451	-0.186926883187186	6.74552771308151e-05	0.731363131227515	0.713501423342822
chr6:56913532-56914032	ZNF451	-0.430104819145316	7.31943475911286e-23	0.558642707803582	0.713501423342822
chr6:56927506-56928006	ZNF451	-0.215181595617924	3.64363794267615e-06	0.3124898758735	0.713501423342822
chr6:56938581-56939081	ZNF451	-0.607691741263446	4.16490075582339e-50	0.998310448098548	0.713501423342822
chr6:56946310-56946810	ZNF451	-0.290989857473895	1.55018116463735e-10	0.406134749769264	0.713501423342822
chr6:56949210-56949710	ZNF451	-0.234941302061196	3.64795441075865e-07	0.700060273869394	0.713501423342822
chr6:56953872-56954372	ZNF451	0.261792046574652	1.11811508488842e-08	0.795050008476013	0.713501423342822
chr6:56954520-56955020	ZNF451	-0.684437378712068	2.68787679588177e-68	0.985649168408958	0.713501423342822
chr6:56955062-56955562	ZNF451	-0.479809921697462	6.30873482063996e-29	0.981797291442994	0.713501423342822
chr6:56955777-56956277	ZNF451	0.227201571542777	9.22037895721253e-07	0.876660827635569	0.713501423342822
chr6:56959900-56960400	ZNF451	-0.539461755550358	1.13790908420057e-37	0.749155224049274	0.713501423342822
chr6:56995301-56995801	ZNF451	0.328341289268362	2.96312010557315e-13	0.645120641916709	0.713501423342822
chr6:57013351-57013851	ZNF451	-0.53462992373449	6.78507224369321e-37	0.904059068392006	0.713501423342822
chr6:57039954-57040454	ZNF451	0.231777852924072	5.35121932713727e-07	0.42919138837091	0.713501423342822
chr6:57046370-57046870	ZNF451	-0.483906768439775	1.79423605040492e-29	0.983424685916634	0.713501423342822
chr6:57056307-57056807	ZNF451	0.370889584854652	7.42462938597013e-17	0.338264489273135	0.713501423342822
chr6:57069906-57070406	ZNF451	0.579192760964886	1.49160287862599e-44	0.844898382023318	0.713501423342822
chr6:57071129-57071629	ZNF451	0.362582823925535	4.14879493884389e-16	0.521101504963176	0.713501423342822
chr6:57074321-57074821	ZNF451	0.407141764328422	2.19035887585773e-20	0.628387108926183	0.713501423342822
chr6:57107684-57108184	ZNF451	0.25564214418342	2.5778001140445e-08	0.264801943832288	0.713501423342822
chr6:57108501-57109001	ZNF451	0.223824518355094	1.36751450466005e-06	0.284157390141455	0.713501423342822
chr6:57109837-57110337	ZNF451	-0.519679626101393	1.41659875097162e-34	0.577640278013223	0.713501423342822
chr6:57158610-57159110	ZNF451	-0.186215202812841	7.22062298421835e-05	0.352155732610047	0.713501423342822
chr6:57162455-57162955	ZNF451	-0.261073688863831	1.23413239546284e-08	0.304302047428001	0.713501423342822
chr6:57172032-57172532	ZNF451	-0.286976660028298	2.87912284596798e-10	0.953769942174757	0.713501423342822
chr6:57174083-57174583	ZNF451	-0.338513093105494	4.58636340180708e-14	0.850515153227477	0.713501423342822
chr6:57177825-57178325	ZNF451	-0.193318487012241	3.61881498729201e-05	0.501704620368801	0.713501423342822
chr6:57182034-57182534	ZNF451	-0.555942937909222	2.06358636982984e-40	0.817754421653388	0.713501423342822
chr6:57190078-57190578	ZNF451	-0.228418499544285	7.98772832124215e-07	0.553894257030382	0.713501423342822
chr6:57207117-57207617	ZNF451	-0.342618776983758	2.11565896020878e-14	0.44930402516434	0.713501423342822
chr6:57214396-57214896	ZNF451	0.348165603470433	7.30584306072537e-15	0.68361304175849	0.713501423342822
chr6:57221444-57221944	ZNF451	0.413472971392252	4.75340282995438e-21	0.970488406697934	0.713501423342822
chr6:57226190-57226690	ZNF451	0.369304504986968	1.03538345130586e-16	0.689489744024411	0.713501423342822
chr6:57242480-57242980	ZNF451	-0.701654255473804	3.49488109532621e-73	0.969064436533499	0.713501423342822
chr6:57247570-57248070	ZNF451	-0.27657053380444	1.36882087661889e-09	0.328236424252698	0.713501423342822
chr6:57248418-57248918	ZNF451	0.276801515575209	1.32332034312836e-09	0.533907818650995	0.713501423342822
chr6:57252808-57253308	ZNF451	-0.455999839064513	6.78161988747655e-26	0.661856058465653	0.713501423342822
chr6:57257764-57258264	ZNF451	-0.401472088230973	8.37005336545547e-20	0.577747640843081	0.713501423342822
chr6:57262422-57262922	ZNF451	-0.239598217469849	2.05359427295823e-07	0.747277316305965	0.713501423342822
chr6:57262935-57263435	ZNF451	-0.543712011546311	2.31061264190289e-38	0.967178994556516	0.713501423342822
chr6:57265868-57266368	ZNF451	-0.29760352010187	5.46597967983604e-11	0.820291574843194	0.713501423342822
chr6:57267912-57268412	ZNF451	-0.616904429982756	5.01729773205276e-52	0.967772315458364	0.713501423342822
chr6:57274014-57274514	ZNF451	0.342195662844585	2.29245039803329e-14	0.549345463449549	0.713501423342822
chr6:57286810-57287310	ZNF451	0.224065610512658	1.32986420983972e-06	0.630061592360287	0.713501423342822
chr6:57288074-57288574	ZNF451	0.501773101122806	6.05278653882533e-32	0.938353016518807	0.713501423342822
chr6:57302441-57302941	ZNF451	-0.473374772893753	4.39858533136177e-28	0.293735284699855	0.713501423342822
chr6:57310010-57310510	ZNF451	-0.414840877792173	3.40231820676675e-21	0.754807782863385	0.713501423342822
chr6:57313780-57314280	ZNF451	-0.610558197858136	1.0706070299333e-50	0.996353430901659	0.713501423342822
chr6:57324471-57324971	ZNF451	-0.228838254511246	7.60082794959871e-07	0.362924036088979	0.713501423342822
chr6:57335137-57335637	ZNF451	0.403283782545816	5.46890989135383e-20	0.670546797008909	0.713501423342822
chr6:56928020-56928520	BAG2	-0.24268353414277	1.39403315087502e-07	0.495270384810985	0.862037413582757
chr6:56938581-56939081	BAG2	0.244586669670508	1.09459129684036e-07	0.998310448098548	0.862037413582757
chr6:56949210-56949710	BAG2	0.484816176224154	1.35381422286055e-29	0.700060273869394	0.862037413582757
chr6:56953872-56954372	BAG2	-0.209216034473244	6.99401081224002e-06	0.795050008476013	0.862037413582757
chr6:56954520-56955020	BAG2	0.252821648046522	3.75290534916093e-08	0.985649168408958	0.862037413582757
chr6:56955062-56955562	BAG2	0.186101877722722	7.29928016867816e-05	0.981797291442994	0.862037413582757
chr6:56989281-56989781	BAG2	0.20595994117097	9.90310361239675e-06	0.338381269895086	0.862037413582757
chr6:57013351-57013851	BAG2	0.281186142172285	6.91153160462001e-10	0.904059068392006	0.862037413582757
chr6:57046370-57046870	BAG2	0.417905082479868	1.59948890189022e-21	0.983424685916634	0.862037413582757
chr6:57049268-57049768	BAG2	0.289004746034252	2.10833265668564e-10	0.703121056299561	0.862037413582757
chr6:57056307-57056807	BAG2	-0.297237741624664	5.7951115623118e-11	0.338264489273135	0.862037413582757
chr6:57069906-57070406	BAG2	-0.403047564978205	5.7823278770115e-20	0.844898382023318	0.862037413582757
chr6:57071129-57071629	BAG2	-0.19965312171054	1.9108338105096e-05	0.521101504963176	0.862037413582757
chr6:57074321-57074821	BAG2	-0.294083465034056	9.54950593577863e-11	0.628387108926183	0.862037413582757
chr6:57109837-57110337	BAG2	0.333317479393252	1.20034150555709e-13	0.577640278013223	0.862037413582757
chr6:57125811-57126311	BAG2	0.223992625488772	1.3411414789591e-06	0.479039761918216	0.862037413582757
chr6:57130415-57130915	BAG2	0.203145481058408	1.3315037043851e-05	0.395935280932738	0.862037413582757
chr6:57131125-57131625	BAG2	0.32188469263119	9.34469314820052e-13	0.627533856962574	0.862037413582757
chr6:57174083-57174583	BAG2	0.372611979049438	5.16534716117644e-17	0.850515153227477	0.862037413582757
chr6:57182034-57182534	BAG2	0.242171826150346	1.48706037987287e-07	0.817754421653388	0.862037413582757
chr6:57198860-57199360	BAG2	-0.286388928501094	3.14979103778132e-10	0.691864911190221	0.862037413582757
chr6:57258356-57258856	BAG2	-0.204398078234222	1.16779811757819e-05	0.277062025578723	0.862037413582757
chr6:57267912-57268412	BAG2	0.318281370446532	1.75141264489444e-12	0.967772315458364	0.862037413582757
chr6:57295803-57296303	BAG2	0.363888262888	3.17744062327294e-16	0.768465464956396	0.862037413582757
chr6:57305311-57305811	BAG2	0.349406046443508	5.74327064728616e-15	0.547062590646249	0.862037413582757
chr6:57310010-57310510	BAG2	0.245262424058522	1.00386152336029e-07	0.754807782863385	0.862037413582757
chr6:57312697-57313197	BAG2	0.225888399747934	1.0755379416787e-06	0.310380290444708	0.862037413582757
chr6:57313780-57314280	BAG2	0.324783132811546	5.60052094255231e-13	0.996353430901659	0.862037413582757
chr6:57318587-57319087	BAG2	0.213849224217357	4.22151182472342e-06	0.552304533725113	0.862037413582757
chr6:57350432-57350932	BAG2	-0.193579635351224	3.52620768019201e-05	0.551472000904108	0.862037413582757
chr6:57354702-57355202	BAG2	0.230570450565948	6.18434340912106e-07	0.661903147426117	0.862037413582757
chr6:57358830-57359330	BAG2	0.299751480563394	3.87305111856295e-11	0.347537247367727	0.862037413582757
chr6:57374689-57375189	BAG2	-0.293840812816763	9.92247050438511e-11	0.522679926917933	0.862037413582757
chr6:57376114-57376614	BAG2	0.291443956586741	1.44413627451158e-10	0.532020493115594	0.862037413582757
chr6:57407373-57407873	BAG2	0.193039406650271	3.72029385340144e-05	0.575116309732346	0.862037413582757
chr6:57419292-57419792	BAG2	0.353125602151372	2.77021664098923e-15	0.836047541014485	0.862037413582757
chr6:57421409-57421909	BAG2	0.281483617637791	6.6118517850082e-10	0.652858299900171	0.862037413582757
chr6:56995301-56995801	RAB23	-0.308977111166036	8.52642456560702e-12	0.645120641916709	0.4852582350549
chr6:57013351-57013851	RAB23	0.299918932112008	3.77004234031557e-11	0.904059068392006	0.4852582350549
chr6:57046370-57046870	RAB23	0.223854413597483	1.36280309919779e-06	0.983424685916634	0.4852582350549
chr6:57056307-57056807	RAB23	-0.20317462930531	1.32745495759723e-05	0.338264489273135	0.4852582350549
chr6:57069906-57070406	RAB23	-0.277468003720841	1.1997477436838e-09	0.844898382023318	0.4852582350549
chr6:57074321-57074821	RAB23	-0.214276479333538	4.02695022315295e-06	0.628387108926183	0.4852582350549
chr6:57107684-57108184	RAB23	-0.198895201690574	2.06475154123954e-05	0.264801943832288	0.4852582350549
chr6:57130415-57130915	RAB23	-0.18800653352106	6.08071874514877e-05	0.395935280932738	0.4852582350549
chr6:57158610-57159110	RAB23	0.20117360372571	1.6340786139736e-05	0.352155732610047	0.4852582350549
chr6:57162455-57162955	RAB23	0.31966595509353	1.37732593975959e-12	0.304302047428001	0.4852582350549
chr6:57182034-57182534	RAB23	0.183586928515193	9.26038917713415e-05	0.817754421653388	0.4852582350549
chr6:57207117-57207617	RAB23	0.32116823212153	1.05960344407398e-12	0.44930402516434	0.4852582350549
chr6:57214396-57214896	RAB23	-0.228048661253844	8.34468446193342e-07	0.68361304175849	0.4852582350549
chr6:57216047-57216547	RAB23	0.257444723410402	2.0225617189038e-08	0.509549641182121	0.4852582350549
chr6:57221444-57221944	RAB23	-0.370897476695695	7.41246293210558e-17	0.970488406697934	0.4852582350549
chr6:57226190-57226690	RAB23	-0.295720126620265	7.37635390286786e-11	0.689489744024411	0.4852582350549
chr6:57242480-57242980	RAB23	0.432414960606268	4.02345897975443e-23	0.969064436533499	0.4852582350549
chr6:57247570-57248070	RAB23	0.293831279399455	9.93738320641891e-11	0.328236424252698	0.4852582350549
chr6:57252808-57253308	RAB23	0.381204072000534	8.16059845227481e-18	0.661856058465653	0.4852582350549
chr6:57257764-57258264	RAB23	0.33793993451856	5.10460693280886e-14	0.577747640843081	0.4852582350549
chr6:57258356-57258856	RAB23	0.295845889330278	7.2304658811164e-11	0.277062025578723	0.4852582350549
chr6:57262422-57262922	RAB23	0.451510034979841	2.3774873241538e-25	0.747277316305965	0.4852582350549
chr6:57262935-57263435	RAB23	0.582627259238849	3.4112606186774e-45	0.967178994556516	0.4852582350549
chr6:57265868-57266368	RAB23	0.531891609420112	1.84040716674796e-36	0.820291574843194	0.4852582350549
chr6:57267912-57268412	RAB23	0.459018731617011	2.88611137374035e-26	0.967772315458364	0.4852582350549
chr6:57274014-57274514	RAB23	-0.265674845334971	6.52241483564328e-09	0.549345463449549	0.4852582350549
chr6:57288074-57288574	RAB23	-0.404773709821446	3.84587103280084e-20	0.938353016518807	0.4852582350549
chr6:57302441-57302941	RAB23	0.193922375246139	3.40803420342605e-05	0.293735284699855	0.4852582350549
chr6:57310010-57310510	RAB23	0.264227002692217	7.98288363100813e-09	0.754807782863385	0.4852582350549
chr6:57313780-57314280	RAB23	0.451450602665801	2.4171196055318e-25	0.996353430901659	0.4852582350549
chr6:57316461-57316961	RAB23	0.255714810339349	2.55267966292388e-08	0.937963119926165	0.4852582350549
chr6:57324471-57324971	RAB23	0.240237180115259	1.89629165774147e-07	0.362924036088979	0.4852582350549
chr6:57335137-57335637	RAB23	-0.24651246544396	8.55061785580084e-08	0.670546797008909	0.4852582350549
chr6:57346627-57347127	RAB23	-0.389871391208526	1.19749426429958e-18	0.835542747358309	0.4852582350549
chr6:57350432-57350932	RAB23	0.362237616897885	4.45174374556303e-16	0.551472000904108	0.4852582350549
chr6:57353092-57353592	RAB23	-0.228280932495746	8.11869221181613e-07	0.531547719952534	0.4852582350549
chr6:57407373-57407873	RAB23	-0.309676052249109	7.58587298640418e-12	0.575116309732346	0.4852582350549
chr6:57407933-57408433	RAB23	-0.269511870740866	3.79427231449491e-09	0.321794654461208	0.4852582350549
chr6:57421409-57421909	RAB23	-0.188004386846188	6.08199567157357e-05	0.652858299900171	0.4852582350549
chr6:57423470-57423970	RAB23	-0.221003521397758	1.89140093799177e-06	0.991719877191991	0.4852582350549
chr6:57432113-57432613	RAB23	0.327722791866097	3.31225642001294e-13	0.548134335386412	0.4852582350549
chr6:57441534-57442034	RAB23	-0.218698123220836	2.45789369590109e-06	0.424000301369347	0.4852582350549
chr6:57457145-57457645	RAB23	-0.230733970517561	6.06471014311725e-07	0.492109773784634	0.4852582350549
chr6:57069906-57070406	PRIM2	0.439881137818439	5.62764256408181e-24	0.844898382023318	0.717771451809679
chr6:57071129-57071629	PRIM2	0.249602254703652	5.72905085091886e-08	0.521101504963176	0.717771451809679
chr6:57073355-57073855	PRIM2	0.272767116101139	2.38049706381293e-09	0.353461038594112	0.717771451809679
chr6:57074321-57074821	PRIM2	0.358919988884519	8.72075135775558e-16	0.628387108926183	0.717771451809679
chr6:57081950-57082450	PRIM2	0.277313040447461	1.22742195568474e-09	0.300533047032454	0.717771451809679
chr6:57109837-57110337	PRIM2	0.185728280112848	7.56423190827298e-05	0.577640278013223	0.717771451809679
chr6:57125811-57126311	PRIM2	0.253186650509778	3.57571111519307e-08	0.479039761918216	0.717771451809679
chr6:57172032-57172532	PRIM2	-0.223262994692303	1.45913338512065e-06	0.953769942174757	0.717771451809679
chr6:57177825-57178325	PRIM2	-0.207565050553443	8.34952447713592e-06	0.501704620368801	0.717771451809679
chr6:57214396-57214896	PRIM2	0.225107304976472	1.17814074455455e-06	0.68361304175849	0.717771451809679
chr6:57221444-57221944	PRIM2	0.388513505128693	1.62329883922818e-18	0.970488406697934	0.717771451809679
chr6:57247570-57248070	PRIM2	-0.211514952457207	5.45242408002759e-06	0.328236424252698	0.717771451809679
chr6:57252808-57253308	PRIM2	-0.199070345618111	2.02826813535931e-05	0.661856058465653	0.717771451809679
chr6:57262422-57262922	PRIM2	-0.388045741125029	1.80252951201046e-18	0.747277316305965	0.717771451809679
chr6:57262935-57263435	PRIM2	-0.245536905121145	9.69217546624215e-08	0.967178994556516	0.717771451809679
chr6:57265868-57266368	PRIM2	-0.411324847688771	8.01521484520249e-21	0.820291574843194	0.717771451809679
chr6:57267912-57268412	PRIM2	-0.212358639660034	4.97269655571644e-06	0.967772315458364	0.717771451809679
chr6:57274014-57274514	PRIM2	0.210559273130129	6.04896270882145e-06	0.549345463449549	0.717771451809679
chr6:57288074-57288574	PRIM2	0.313093392755017	4.26192755802887e-12	0.938353016518807	0.717771451809679
chr6:57295803-57296303	PRIM2	0.219908704100696	2.1429500523691e-06	0.768465464956396	0.717771451809679
chr6:57310010-57310510	PRIM2	-0.263849354995654	8.41270595976919e-09	0.754807782863385	0.717771451809679
chr6:57312697-57313197	PRIM2	0.254611797527661	2.95847687004141e-08	0.310380290444708	0.717771451809679
chr6:57313780-57314280	PRIM2	-0.230676504354389	6.10658060777966e-07	0.996353430901659	0.717771451809679
chr6:57318587-57319087	PRIM2	0.34045616627188	3.18457581886812e-14	0.552304533725113	0.717771451809679
chr6:57335137-57335637	PRIM2	0.257227710562107	2.08271937242043e-08	0.670546797008909	0.717771451809679
chr6:57346627-57347127	PRIM2	0.229970705203804	6.64346991336174e-07	0.835542747358309	0.717771451809679
chr6:57350432-57350932	PRIM2	-0.243295517394414	1.29010748850599e-07	0.551472000904108	0.717771451809679
chr6:57352529-57353029	PRIM2	0.21512691574258	3.6656633554703e-06	0.619628562279859	0.717771451809679
chr6:57353092-57353592	PRIM2	0.30294450884531	2.30757566050685e-11	0.531547719952534	0.717771451809679
chr6:57354702-57355202	PRIM2	0.288994017280026	2.1118178026338e-10	0.661903147426117	0.717771451809679
chr6:57358830-57359330	PRIM2	0.218497126016805	2.5143258456314e-06	0.347537247367727	0.717771451809679
chr6:57374689-57375189	PRIM2	0.208793417477346	7.31906813800347e-06	0.522679926917933	0.717771451809679
chr6:57376114-57376614	PRIM2	0.196219833247096	2.7075888304737e-05	0.532020493115594	0.717771451809679
chr6:57394592-57395092	PRIM2	0.191813816657735	4.19816020501406e-05	0.296965587387693	0.717771451809679
chr6:57407933-57408433	PRIM2	0.201741249854681	1.54067469410011e-05	0.321794654461208	0.717771451809679
chr6:57419292-57419792	PRIM2	0.234308072278999	3.94071066154353e-07	0.836047541014485	0.717771451809679
chr6:57423470-57423970	PRIM2	0.454135924654066	1.14429366121462e-25	0.991719877191991	0.717771451809679
chr6:57428721-57429221	PRIM2	0.21329707052402	4.4862592531129e-06	0.250501968318547	0.717771451809679
chr6:57445340-57445840	PRIM2	0.311042533662955	6.0289186266919e-12	0.496765930195325	0.717771451809679
chr6:57486332-57486832	PRIM2	-0.293778013122683	1.00214180710321e-10	0.818323256295794	0.717771451809679
chr6:57487039-57487539	PRIM2	-0.191062424331672	4.51969379665955e-05	0.373010491420391	0.717771451809679
chr6:57489904-57490404	PRIM2	0.397349988437288	2.18227019482096e-19	0.840067054679701	0.717771451809679
chr6:57490984-57491484	PRIM2	0.26637859185708	5.90957171469247e-09	0.270090975871617	0.717771451809679
chr6:57491730-57492230	PRIM2	0.254472021186104	3.01417952295074e-08	0.908059746473037	0.717771451809679
chr6:57519167-57519667	PRIM2	0.386361611109002	2.62309639316146e-18	0.949119436439321	0.717771451809679
chr6:57541749-57542249	PRIM2	0.280710854021352	7.41971599328106e-10	0.745389990770564	0.717771451809679
chr6:57551911-57552411	PRIM2	0.298567133384506	4.68529709490408e-11	0.503829274264941	0.717771451809679
chr6:57554434-57554934	PRIM2	0.276586032070167	1.36572323942936e-09	0.3914976172986	0.717771451809679
chr6:62037392-62037892	KHDRBS2	0.784743242649271	7.8312127038495e-103	0.339151645288279	0.416327775518503
chr6:62149989-62150489	KHDRBS2	0.363047820360173	3.77394318273787e-16	0.637804901019005	0.416327775518503
chr6:62285494-62285994	KHDRBS2	0.667897010754914	6.47969869096327e-64	0.753078676235143	0.416327775518503
chr6:62286019-62286519	KHDRBS2	0.670118291543343	1.73776201479817e-64	0.997276374526756	0.416327775518503
chr6:62393551-62394051	KHDRBS2	0.637416630866149	1.5437707353749e-56	0.505782524344993	0.416327775518503
chr6:62516256-62516756	KHDRBS2	0.781261097233483	2.47452137615087e-101	0.716769320600478	0.416327775518503
chr6:63455037-63455537	PHF3	-0.227950741706566	8.44142201752195e-07	0.45791188713718	0.793208621390809
chr6:63456791-63457291	PHF3	0.326210104741757	4.3433177863391e-13	0.420365033621518	0.793208621390809
chr6:63587255-63587755	PHF3	-0.286017847915144	3.33342402173883e-10	0.564692697444011	0.793208621390809
chr6:63589886-63590386	PHF3	0.272118014999457	2.61413670105162e-09	0.629722551844946	0.793208621390809
chr6:63598486-63598986	PHF3	-0.190815025957839	4.63027061873358e-05	0.907816767437042	0.793208621390809
chr6:63643829-63644329	PHF3	0.224127142331372	1.32040611775957e-06	0.29119624795163	0.793208621390809
chr6:63663383-63663883	PHF3	-0.182874468623338	9.8999417826561e-05	0.818489009436628	0.793208621390809
chr6:63825092-63825592	PHF3	-0.203570068232345	1.27380759293515e-05	0.565745606599989	0.793208621390809
chr6:65776267-65776767	EYS	0.269733070272251	3.67680514558918e-09	0.514797234936242	0.341449776331842
chr6:65873977-65874477	EYS	0.431148902823905	5.58837770401019e-23	0.574093537511066	0.341449776331842
chr6:68447052-68447552	ADGRB3	0.193004012150002	3.73330051341344e-05	0.269331901828935	0.308662057747052
chr6:68559012-68559512	ADGRB3	0.290792477966585	1.59846883289436e-10	0.357196134938125	0.308662057747052
chr6:68559668-68560168	ADGRB3	0.238940121243496	2.22867825140482e-07	0.741779209282176	0.308662057747052
chr6:68575893-68576393	ADGRB3	0.253254256197067	3.54399160858905e-08	0.820613663332768	0.308662057747052
chr6:68628122-68628622	ADGRB3	0.3534075540844	2.62017384915924e-15	0.667663069070087	0.308662057747052
chr6:68649652-68650152	ADGRB3	0.263483583138611	8.85014372863844e-09	0.363668041664312	0.308662057747052
chr6:68650898-68651398	ADGRB3	0.236060616209768	3.18107049531125e-07	0.494093160799382	0.308662057747052
chr6:68790060-68790560	ADGRB3	0.369285187477611	1.03954115811651e-16	0.534254393400011	0.308662057747052
chr6:68877048-68877548	ADGRB3	0.199562774604678	1.92861157765148e-05	0.351711212823266	0.308662057747052
chr6:69560545-69561045	LMBRD1	-0.337921322811969	5.12230346065396e-14	0.449595976719218	0.623017486783245
chr6:69622868-69623368	LMBRD1	-0.209271770461873	6.95213037503666e-06	0.51206984234616	0.623017486783245
chr6:69696254-69696754	LMBRD1	0.274511477794343	1.84879647089029e-09	0.41633421860579	0.623017486783245
chr6:69758172-69758672	LMBRD1	0.277504264473255	1.1933643614462e-09	0.834921173080183	0.623017486783245
chr6:69780760-69781260	LMBRD1	0.20201337930055	1.49790703009538e-05	0.621491401555819	0.623017486783245
chr6:69796016-69796516	LMBRD1	-0.220470065472031	2.0101841157953e-06	0.942677666647831	0.623017486783245
chr6:69796857-69797357	LMBRD1	-0.26052353872901	1.33080970966357e-08	0.977244730745324	0.623017486783245
chr6:69801614-69802114	LMBRD1	0.233250132953193	4.48076060429606e-07	0.64383417151683	0.623017486783245
chr6:69802903-69803403	LMBRD1	0.193693955567712	3.48641274348097e-05	0.841999585617148	0.623017486783245
chr6:69861898-69862398	LMBRD1	0.321609144823981	9.80725193126029e-13	0.838392571245597	0.623017486783245
chr6:69867258-69867758	LMBRD1	0.241666885144695	1.58476704358977e-07	0.903908383718521	0.623017486783245
chr6:69868845-69869345	LMBRD1	0.210089746787311	6.36446741564931e-06	0.963021981126745	0.623017486783245
chr6:69883496-69883996	LMBRD1	0.189433429848682	5.29723667656773e-05	0.50523440884519	0.623017486783245
chr6:69894448-69894948	LMBRD1	0.531209859455628	2.35761736303036e-36	0.874878981371607	0.623017486783245
chr6:69917829-69918329	LMBRD1	0.291426500533733	1.44808662538492e-10	0.952613437305758	0.623017486783245
chr6:69933193-69933693	LMBRD1	0.326785921576338	3.91849957606469e-13	0.815081652257445	0.623017486783245
chr6:69974149-69974649	LMBRD1	0.436012923271046	1.5681407876235e-23	0.596684937183327	0.623017486783245
chr6:69986281-69986781	LMBRD1	0.214063013914506	4.12312757450401e-06	0.364570266146805	0.623017486783245
chr6:70010249-70010749	LMBRD1	-0.433751829330893	2.83937126431835e-23	0.957311032001658	0.623017486783245
chr6:69705922-69706422	COL19A1	0.209281602309182	6.94483131550663e-06	0.369324367595261	0.440880439202928
chr6:69734951-69735451	COL19A1	0.479190284031788	7.62025076480512e-29	0.33004464033452	0.440880439202928
chr6:69758172-69758672	COL19A1	0.7622421647242	1.31194132105366e-93	0.834921173080183	0.440880439202928
chr6:69769990-69770490	COL19A1	0.271977689239894	2.66735081138095e-09	0.377178806200674	0.440880439202928
chr6:69779761-69780261	COL19A1	0.30344378741997	2.12684368536763e-11	0.667263754685352	0.440880439202928
chr6:69780760-69781260	COL19A1	0.52459701076271	2.51958541089799e-35	0.621491401555819	0.440880439202928
chr6:69801614-69802114	COL19A1	0.626532129198595	4.21194490770192e-54	0.64383417151683	0.440880439202928
chr6:69802903-69803403	COL19A1	0.496469206839252	3.39769545694556e-31	0.841999585617148	0.440880439202928
chr6:69825775-69826275	COL19A1	-0.193049943828102	3.71640646870348e-05	0.30945923037803	0.440880439202928
chr6:69827435-69827935	COL19A1	-0.266549898770004	5.769122795682e-09	0.717929592586314	0.440880439202928
chr6:69835633-69836133	COL19A1	0.187731229071309	6.24426004321613e-05	0.76550827823925	0.440880439202928
chr6:69861898-69862398	COL19A1	0.668271113651074	5.19967159255427e-64	0.838392571245597	0.440880439202928
chr6:69866373-69866873	COL19A1	0.345029855065653	1.3363208674499e-14	0.86317266580023	0.440880439202928
chr6:69868220-69868720	COL19A1	0.445148218883653	1.36347109720677e-24	0.653707784746944	0.440880439202928
chr6:69868845-69869345	COL19A1	0.760454315075081	6.37935590623871e-93	0.963021981126745	0.440880439202928
chr6:69880517-69881017	COL19A1	0.583573740752958	2.26563337327988e-45	0.636431786931872	0.440880439202928
chr6:69894448-69894948	COL19A1	0.394131246087427	4.56512496638016e-19	0.874878981371607	0.440880439202928
chr6:69900877-69901377	COL19A1	0.644597668700656	3.35990740614073e-58	0.733610216420862	0.440880439202928
chr6:69917829-69918329	COL19A1	0.194547926080587	3.20211946372195e-05	0.952613437305758	0.440880439202928
chr6:69918777-69919277	COL19A1	0.298722615522953	4.57036578998426e-11	0.514782166468893	0.440880439202928
chr6:69965835-69966335	COL19A1	0.188458932342359	5.82103930508418e-05	0.516208020191746	0.440880439202928
chr6:69974149-69974649	COL19A1	0.341304398450453	2.71362905371264e-14	0.596684937183327	0.440880439202928
chr6:69985115-69985615	COL19A1	0.368253968653181	1.28941573521187e-16	0.600715752199054	0.440880439202928
chr6:69986281-69986781	COL19A1	0.599460495391454	1.90971814523337e-48	0.364570266146805	0.440880439202928
chr6:70010249-70010749	COL19A1	-0.217918860766769	2.68344045827831e-06	0.957311032001658	0.440880439202928
chr6:70069417-70069917	COL19A1	0.309989253084911	7.19681372824853e-12	0.255894596070897	0.440880439202928
chr6:70080640-70081140	COL19A1	0.581101425880284	6.58097347698824e-45	0.553671997136991	0.440880439202928
chr6:70107259-70107759	COL19A1	0.272447370143102	2.49297629027861e-09	0.253329189504812	0.440880439202928
chr6:70125105-70125605	COL9A1	-0.192231075844284	4.02923969580424e-05	0.76681923489857	0.281567710451403
chr6:70280302-70280802	COL9A1	0.317230679605387	2.10022790092254e-12	0.492505321052532	0.281567710451403
chr6:70282264-70282764	COL9A1	0.236050984462248	3.18480525574352e-07	0.852577649695805	0.281567710451403
chr6:70282793-70283293	COL9A1	0.461315011001823	1.49775612940732e-26	0.8856736546684	0.281567710451403
chr6:70312089-70312589	COL9A1	-0.209133746470277	7.0558921093309e-06	0.792045732798403	0.281567710451403
chr6:70371418-70371918	COL9A1	-0.262400691047445	1.0281141838482e-08	0.787481870750221	0.281567710451403
chr6:70375114-70375614	COL9A1	-0.237658366314732	2.61297293037123e-07	0.580271609123957	0.281567710451403
chr6:70398875-70399375	COL9A1	-0.255162881201674	2.74861438361059e-08	0.958375242508146	0.281567710451403
chr6:70413046-70413546	COL9A1	0.199442795552833	1.95243860311326e-05	0.984718690550187	0.281567710451403
chr6:70527064-70527564	COL9A1	-0.192228165437897	4.03039171610074e-05	0.296202746228174	0.281567710451403
chr6:70241991-70242491	FAM135A	0.339198708664532	4.03343508319895e-14	0.689048991354467	0.463501423342822
chr6:70280302-70280802	FAM135A	0.35698348943848	1.28683751532407e-15	0.492505321052532	0.463501423342822
chr6:70281723-70282223	FAM135A	0.192626112433771	3.87542475308813e-05	0.481332052513609	0.463501423342822
chr6:70282264-70282764	FAM135A	0.364451297041782	2.83112958923747e-16	0.852577649695805	0.463501423342822
chr6:70282793-70283293	FAM135A	0.454750981496326	9.63360073480694e-26	0.8856736546684	0.463501423342822
chr6:70312089-70312589	FAM135A	-0.289255109152662	2.02835098863537e-10	0.792045732798403	0.463501423342822
chr6:70371418-70371918	FAM135A	-0.377815899329013	1.7005707205472e-17	0.787481870750221	0.463501423342822
chr6:70375114-70375614	FAM135A	-0.317033431804126	2.17291622511541e-12	0.580271609123957	0.463501423342822
chr6:70375862-70376362	FAM135A	0.196833605980821	2.54536874219997e-05	0.520696539903185	0.463501423342822
chr6:70413046-70413546	FAM135A	0.339785790027958	3.61293422490035e-14	0.984718690550187	0.463501423342822
chr6:70430384-70430884	FAM135A	0.204865268089687	1.11175884098569e-05	0.305466086530674	0.463501423342822
chr6:70527064-70527564	FAM135A	-0.335463522424865	8.08426094665671e-14	0.296202746228174	0.463501423342822
chr6:70551510-70552010	FAM135A	0.274898427522117	1.74734476346937e-09	0.4357650072517	0.463501423342822
chr6:70600930-70601430	FAM135A	0.303224391855886	2.20455345290745e-11	0.857972161006574	0.463501423342822
chr6:70371418-70371918	SDHAF4	-0.37872439029511	1.3978840286277e-17	0.787481870750221	0.513216754778365
chr6:70375114-70375614	SDHAF4	-0.408510282815904	1.57897314917278e-20	0.580271609123957	0.513216754778365
chr6:70375862-70376362	SDHAF4	0.251898204080122	4.23956403358541e-08	0.520696539903185	0.513216754778365
chr6:70398875-70399375	SDHAF4	-0.245788471280034	9.38468349500631e-08	0.958375242508146	0.513216754778365
chr6:70413046-70413546	SDHAF4	0.296636094143851	6.37769388826077e-11	0.984718690550187	0.513216754778365
chr6:70413679-70414179	SDHAF4	0.324945113806845	5.44132666845268e-13	0.934113126518619	0.513216754778365
chr6:70453877-70454377	SDHAF4	-0.218672498890785	2.46507004013677e-06	0.373029327004577	0.513216754778365
chr6:70527064-70527564	SDHAF4	-0.340651573926055	3.06936339544611e-14	0.296202746228174	0.513216754778365
chr6:70551510-70552010	SDHAF4	0.241813882027125	1.55571596318178e-07	0.4357650072517	0.513216754778365
chr6:70668049-70668549	SDHAF4	0.293004387418336	1.13157023657359e-10	0.936347026803036	0.513216754778365
chr6:70709773-70710273	SDHAF4	-0.467623801053805	2.40811088410928e-27	0.772856039630069	0.513216754778365
chr6:70725239-70725739	SDHAF4	0.413488752615916	4.73522538085813e-21	0.58447947863103	0.513216754778365
chr6:70725741-70726241	SDHAF4	0.479208602914082	7.57798722566407e-29	0.53587048652314	0.513216754778365
chr6:70758834-70759334	SDHAF4	0.639836340203241	4.29803284913335e-57	0.609400840067055	0.513216754778365
chr6:70763675-70764175	SDHAF4	-0.229238303648847	7.24796435129614e-07	0.754193742818933	0.513216754778365
chr6:70421587-70422087	SMAP1	-0.217892501367358	2.69133391012422e-06	0.29442466708105	0.754829198861326
chr6:70430384-70430884	SMAP1	-0.194998769550975	3.06088632349796e-05	0.305466086530674	0.754829198861326
chr6:70432913-70433413	SMAP1	-0.208263892302508	7.74791871163874e-06	0.258678495413535	0.754829198861326
chr6:70435045-70435545	SMAP1	-0.280785057367183	7.33773185806897e-10	0.399295549151457	0.754829198861326
chr6:70445388-70445888	SMAP1	-0.334940618145575	8.90432008838071e-14	0.643828520841574	0.754829198861326
chr6:70636565-70637065	SMAP1	-0.235129716424967	3.56480599437844e-07	0.785543689137519	0.754829198861326
chr6:70725741-70726241	SMAP1	0.331892256775575	1.55742114621804e-13	0.53587048652314	0.754829198861326
chr6:70758834-70759334	SMAP1	0.500197094146607	1.01405166448819e-31	0.609400840067055	0.754829198861326
chr6:70771124-70771624	SMAP1	-0.277500416244251	1.19404993708705e-09	0.339206268482417	0.754829198861326
chr6:70709773-70710273	B3GAT2	-0.199820177318	1.87843094134825e-05	0.772856039630069	0.343025620170801
chr6:70725239-70725739	B3GAT2	0.260494213953494	1.33613772937963e-08	0.58447947863103	0.343025620170801
chr6:70725741-70726241	B3GAT2	0.345935718132295	1.12326395594499e-14	0.53587048652314	0.343025620170801
chr6:70758834-70759334	B3GAT2	0.639071942066251	6.44780564728138e-57	0.609400840067055	0.343025620170801
chr6:70884269-70884769	B3GAT2	0.233445612215061	4.37601868308228e-07	0.886336667231734	0.343025620170801
chr6:70905598-70906098	B3GAT2	-0.208378149640371	7.65325408939148e-06	0.79552654875591	0.343025620170801
chr6:70955241-70955741	B3GAT2	0.205162844762246	1.07740154224323e-05	0.776854834152681	0.343025620170801
chr6:70955847-70956347	B3GAT2	0.346471581152199	1.01336934832363e-14	0.940875101241265	0.343025620170801
chr6:71007306-71007806	B3GAT2	0.266093617087069	6.15106871303379e-09	0.295483226912283	0.343025620170801
chr6:71028424-71028924	B3GAT2	0.285401772933737	3.66158608236441e-10	0.642383831534535	0.343025620170801
chr6:71038745-71039245	B3GAT2	-0.25104248539432	4.74472253728566e-08	0.937727675123844	0.343025620170801
chr6:71047871-71048371	B3GAT2	-0.218056335174282	2.64213962908003e-06	0.81667514267955	0.343025620170801
chr6:71078428-71078928	B3GAT2	-0.213956955891203	4.17174023882864e-06	0.451221487634439	0.343025620170801
chr6:71079032-71079532	B3GAT2	-0.216041045346681	3.31170831460359e-06	0.873905181669209	0.343025620170801
chr6:71079657-71080157	B3GAT2	-0.233829112437986	4.17686718408063e-07	0.667811870185154	0.343025620170801
chr6:71082187-71082687	B3GAT2	-0.209178014876782	7.02257654174525e-06	0.607541767907932	0.343025620170801
chr6:71107799-71108299	B3GAT2	-0.246208301817511	8.8916865419423e-08	0.915897233052683	0.343025620170801
chr6:71135188-71135688	B3GAT2	0.240222198671486	1.89984663799048e-07	0.468958957262059	0.343025620170801
chr6:71158875-71159375	B3GAT2	-0.246915603212943	8.11797569063218e-08	0.960017705449134	0.343025620170801
chr6:71181466-71181966	B3GAT2	0.372768936347736	4.99627214198257e-17	0.880316814526003	0.343025620170801
chr6:71038745-71039245	OGFRL1	0.535967345065183	4.15084717968973e-37	0.937727675123844	0.881964213094754
chr6:71047871-71048371	OGFRL1	0.663564981183317	8.19740342409013e-63	0.81667514267955	0.881964213094754
chr6:71053235-71053735	OGFRL1	0.551529429898856	1.15813511374036e-39	0.261567874027613	0.881964213094754
chr6:71078428-71078928	OGFRL1	0.389171933827978	1.40093231046337e-18	0.451221487634439	0.881964213094754
chr6:71079032-71079532	OGFRL1	0.568423944370432	1.35852051516718e-42	0.873905181669209	0.881964213094754
chr6:71079657-71080157	OGFRL1	0.283033123977467	5.23948353797592e-10	0.667811870185154	0.881964213094754
chr6:71082187-71082687	OGFRL1	0.229786753797098	6.79034972831748e-07	0.607541767907932	0.881964213094754
chr6:71101508-71102008	OGFRL1	0.628749737767672	1.3674620953136e-54	0.618637810551694	0.881964213094754
chr6:71158263-71158763	OGFRL1	0.255589742578792	2.59597652139428e-08	0.452980731197378	0.881964213094754
chr6:71158875-71159375	OGFRL1	0.692408184949073	1.6199306843628e-70	0.960017705449134	0.881964213094754
chr6:71159379-71159879	OGFRL1	0.447198376939194	7.79833160300371e-25	0.830935563466501	0.881964213094754
chr6:71190753-71191253	OGFRL1	0.188123866414364	6.01242912435828e-05	0.286903618315722	0.881964213094754
chr6:71227801-71228301	OGFRL1	0.496858016479786	2.99650616677736e-31	0.647627658171818	0.881964213094754
chr6:71232841-71233341	OGFRL1	0.292338132754927	1.25583303131999e-10	0.527402007873274	0.881964213094754
chr6:71238283-71238783	OGFRL1	0.35645251953605	1.43082197618183e-15	0.70520803902733	0.881964213094754
chr6:71245613-71246113	OGFRL1	-0.183039238753515	9.74872407998897e-05	0.39013392100356	0.881964213094754
chr6:71248302-71248802	OGFRL1	-0.22341366057442	1.43399103830548e-06	0.737019457158464	0.881964213094754
chr6:71278239-71278739	OGFRL1	0.623122173407593	2.33505022851346e-53	0.83415079768699	0.881964213094754
chr6:71283349-71283849	OGFRL1	0.362474152627025	4.241855676217e-16	0.327780603115406	0.881964213094754
chr6:71291889-71292389	OGFRL1	0.692144029311521	1.92520264000181e-70	0.730961933284361	0.881964213094754
chr6:71301529-71302029	OGFRL1	0.340934143981749	2.9102671405141e-14	0.34797988359609	0.881964213094754
chr6:71306108-71306608	OGFRL1	0.746949369489581	6.59518130197221e-88	0.858761371983952	0.881964213094754
chr6:71306740-71307240	OGFRL1	0.406971995076283	2.28105967241053e-20	0.366314441242395	0.881964213094754
chr6:71309067-71309567	OGFRL1	0.385314202575229	3.3090344178882e-18	0.485715092953608	0.881964213094754
chr6:71336857-71337357	OGFRL1	0.424922664138796	2.75603940496034e-22	0.394142133318265	0.881964213094754
chr6:71360857-71361357	OGFRL1	-0.293133263961446	1.10896144481242e-10	0.578510482002599	0.881964213094754
chr6:71367683-71368183	OGFRL1	0.209175289810774	7.0246134367767e-06	0.685487182384962	0.881964213094754
chr6:71371443-71371943	OGFRL1	0.669426304433161	2.6209542394157e-64	0.81029929743271	0.881964213094754
chr6:71388014-71388514	OGFRL1	0.293652728456018	1.0221280800167e-10	0.576845416360588	0.881964213094754
chr6:71399220-71399720	OGFRL1	0.542712090457411	3.36939058533225e-38	0.601312840217739	0.881964213094754
chr6:71406911-71407411	OGFRL1	0.253299553077132	3.5226787090034e-08	0.381565613757511	0.881964213094754
chr6:71420658-71421158	OGFRL1	-0.237945734373161	2.52157658512084e-07	0.97570209640052	0.881964213094754
chr6:71429927-71430427	OGFRL1	0.521612179096519	7.21272911412665e-35	0.574379838390688	0.881964213094754
chr6:71457924-71458424	OGFRL1	0.451151856118199	2.62572045048331e-25	0.676478122468968	0.881964213094754
chr6:71478737-71479237	OGFRL1	0.550051535733783	2.05182819266845e-39	0.969382757906237	0.881964213094754
chr6:71482586-71483086	OGFRL1	0.618246613392575	2.60110657944187e-52	0.729863818726338	0.881964213094754
chr6:71490484-71490984	OGFRL1	0.318388919534523	1.71909334805512e-12	0.542628694128948	0.881964213094754
chr6:71194661-71195161	LINC00472	0.325110571061243	5.28384045646346e-13	0.459305720366917	0.502389182594551
chr6:71197714-71198214	LINC00472	0.637729496676472	1.30898556281525e-56	0.807330809365052	0.502389182594551
chr6:71205251-71205751	LINC00472	0.269709384712802	3.68919280460458e-09	0.305931325460059	0.502389182594551
chr6:71236716-71237216	LINC00472	-0.198758725977522	2.09368865050707e-05	0.374436345143245	0.502389182594551
chr6:71238283-71238783	LINC00472	0.183015748422165	9.77016694588337e-05	0.70520803902733	0.502389182594551
chr6:71245613-71246113	LINC00472	-0.20818620494632	7.81231296966237e-06	0.39013392100356	0.502389182594551
chr6:71250214-71250714	LINC00472	0.341945262373585	2.4037540906382e-14	0.480921436778362	0.502389182594551
chr6:71265457-71265957	LINC00472	-0.260132336934074	1.40388998428885e-08	0.480358252811211	0.502389182594551
chr6:71288533-71289033	LINC00472	0.244120707345901	1.16156496934022e-07	0.965530880940272	0.502389182594551
chr6:71294074-71294574	LINC00472	0.454369077742927	1.07209391230856e-25	0.943981089073478	0.502389182594551
chr6:71331974-71332474	LINC00472	0.329982079992858	2.20369490464433e-13	0.55385658586201	0.502389182594551
chr6:71333648-71334148	LINC00472	0.281584295226428	6.51304973347363e-10	0.75575897986476	0.502389182594551
chr6:71349885-71350385	LINC00472	0.322508607260469	8.37328287067343e-13	0.68711646041702	0.502389182594551
chr6:71350501-71351001	LINC00472	0.301886611775915	2.74080107803006e-11	0.447085193347272	0.502389182594551
chr6:71351104-71351604	LINC00472	0.39549046379683	3.34573331365722e-19	0.480544725094649	0.502389182594551
chr6:71360857-71361357	LINC00472	-0.198845858048364	2.07510987539315e-05	0.578510482002599	0.502389182594551
chr6:71365796-71366296	LINC00472	0.351224372273741	4.02602222154047e-15	0.562517187470569	0.502389182594551
chr6:71366312-71366812	LINC00472	0.502496983760393	4.77236375919572e-32	0.666024373245936	0.502389182594551
chr6:71387135-71387635	LINC00472	0.242285814545854	1.46584522591824e-07	0.628242074927954	0.502389182594551
chr6:71393456-71393956	LINC00472	0.320966827123315	1.09758995758478e-12	0.763524891224501	0.502389182594551
chr6:71394054-71394554	LINC00472	0.382242450207843	6.50451906317609e-18	0.679143357631237	0.502389182594551
chr6:71404030-71404530	LINC00472	0.216272269175778	3.22730983785059e-06	0.548251116008363	0.502389182594551
chr6:71407430-71407930	LINC00472	-0.279340165513853	9.0981363855327e-10	0.900342807632179	0.502389182594551
chr6:71409277-71409777	LINC00472	0.355479064603655	1.73747231519004e-15	0.35352884669718	0.502389182594551
chr6:71412433-71412933	LINC00472	0.277067407227038	1.27253594434295e-09	0.767465295436138	0.502389182594551
chr6:71469020-71469520	LINC00472	0.484339337650245	1.56949818949878e-29	0.961803318829934	0.502389182594551
chr6:71473871-71474371	LINC00472	0.33360999603929	1.13746795954431e-13	0.915465898174832	0.502389182594551
chr6:71478737-71479237	LINC00472	0.219160174346073	2.33272074651149e-06	0.969382757906237	0.502389182594551
chr6:71486407-71486907	LINC00472	0.242968832633484	1.34458943322187e-07	0.568891149158991	0.502389182594551
chr6:71489688-71490188	LINC00472	0.291057863151572	1.53381216168545e-10	0.839166713755627	0.502389182594551
chr6:71495962-71496462	LINC00472	0.321547020167109	9.91471364032138e-13	0.519869657757435	0.502389182594551
chr6:71509004-71509504	LINC00472	0.477951342406547	1.1105167141148e-28	0.658663426946187	0.502389182594551
chr6:71510025-71510525	LINC00472	0.305931704625703	1.41354159371042e-11	0.88255071481042	0.502389182594551
chr6:71510640-71511140	LINC00472	0.243064544662207	1.32839772900425e-07	0.283042323557665	0.502389182594551
chr6:71530979-71531479	LINC00472	0.355965705849746	1.57680127129024e-15	0.487410295530316	0.502389182594551
chr6:71588429-71588929	LINC00472	-0.420821373064712	7.7424063752952e-22	0.738904899135447	0.502389182594551
chr6:71598120-71598620	LINC00472	0.253610826774831	3.37993057428604e-08	0.470759639110207	0.502389182594551
chr6:71599264-71599764	LINC00472	0.258865055974771	1.66855674180081e-08	0.336452506074476	0.502389182594551
chr6:71602528-71603028	LINC00472	0.20788411447768	8.06955265599293e-06	0.504595882541297	0.502389182594551
chr6:71656103-71656603	RIMS1	0.207686368235485	8.24195234463797e-06	0.528462451262926	0.357004880032534
chr6:71831991-71832491	RIMS1	-0.234261301519098	3.96318219100077e-07	0.837772880525889	0.357004880032534
chr6:71855350-71855850	RIMS1	0.193559029045322	3.53341840637896e-05	0.633111073439943	0.357004880032534
chr6:71869594-71870094	RIMS1	0.480632033620216	4.90764044271294e-29	0.278442673899531	0.357004880032534
chr6:71900576-71901076	RIMS1	0.183887959053454	9.00173439497426e-05	0.683262699892637	0.357004880032534
chr6:71921287-71921787	RIMS1	0.406060549737846	2.8340016786522e-20	0.757900585786668	0.357004880032534
chr6:71965368-71965868	RIMS1	0.267878346147532	4.78412074022221e-09	0.76578327776836	0.357004880032534
chr6:71968236-71968736	RIMS1	0.466309569816547	3.5357837916008e-27	0.851583130850803	0.357004880032534
chr6:71977851-71978351	RIMS1	0.335895760517315	7.46217328719551e-14	0.626678721440545	0.357004880032534
chr6:71987611-71988111	RIMS1	0.609020852549849	2.22313873100793e-50	0.50620632498917	0.357004880032534
chr6:71994819-71995319	RIMS1	0.225125208016878	1.17569155848292e-06	0.930148236047541	0.357004880032534
chr6:72032783-72033283	RIMS1	0.234679027825103	3.76670028560937e-07	0.549901113183025	0.357004880032534
chr6:72040057-72040557	RIMS1	0.321885640397146	9.34315227404527e-13	0.479071782411331	0.357004880032534
chr6:72064354-72064854	RIMS1	0.262441084551082	1.0224046269444e-08	0.856646135879904	0.357004880032534
chr6:72070838-72071338	RIMS1	0.21150717101403	5.4570382938272e-06	0.678902262153661	0.357004880032534
chr6:72085481-72085981	RIMS1	0.291010161690307	1.54526689716003e-10	0.275280179314761	0.357004880032534
chr6:72135160-72135660	RIMS1	0.256510080158561	2.29418538850364e-08	0.268798854796482	0.357004880032534
chr6:72401815-72402315	KCNQ5	0.632926549430818	1.60442847207148e-55	0.606686632385903	0.376067507116714
chr6:72482960-72483460	KCNQ5	0.432816247651507	3.62435075147388e-23	0.258021133525456	0.376067507116714
chr6:72522694-72523194	KCNQ5	-0.25243463306853	3.94984715239807e-08	0.899306850501968	0.376067507116714
chr6:72523922-72524422	KCNQ5	0.380620870837135	9.26630913328012e-18	0.398640070821797	0.376067507116714
chr6:72525316-72525816	KCNQ5	0.63257936741904	1.91975421716855e-55	0.422546194270215	0.376067507116714
chr6:72552840-72553340	KCNQ5	0.283294510671988	5.03693196081361e-10	0.807003070200222	0.376067507116714
chr6:72570342-72570842	KCNQ5	-0.268961915524816	4.10226196993903e-09	0.922254242715338	0.376067507116714
chr6:72622966-72623466	KCNQ5	0.277775758285238	1.14652800981975e-09	0.835580418526681	0.376067507116714
chr6:72627478-72627978	KCNQ5	0.22984106874804	6.74660211363216e-07	0.542937597709593	0.376067507116714
chr6:72650008-72650508	KCNQ5	0.482641412580946	2.65034041495302e-29	0.604624135917575	0.376067507116714
chr6:72652506-72653006	KCNQ5	0.197040868917146	2.49260720085749e-05	0.418788495225179	0.376067507116714
chr6:72657731-72658231	KCNQ5	0.631926632206561	2.68790968205886e-55	0.833139326816221	0.376067507116714
chr6:72675976-72676476	KCNQ5	0.701555895140813	3.73409702826434e-73	0.648236047541014	0.376067507116714
chr6:72708451-72708951	KCNQ5	0.624196673096324	1.36387868414683e-53	0.435060556403157	0.376067507116714
chr6:72716757-72717257	KCNQ5	0.555193915349308	2.77080235216367e-40	0.396340245992729	0.376067507116714
chr6:72731210-72731710	KCNQ5	0.398919092577652	1.51767059303443e-19	0.310683543350097	0.376067507116714
chr6:72741928-72742428	KCNQ5	0.352085512488309	3.39976052436812e-15	0.386366804166431	0.376067507116714
chr6:72748735-72749235	KCNQ5	0.789169802231538	8.90875604204317e-105	0.966444406773276	0.376067507116714
chr6:72763423-72763923	KCNQ5	0.541967161571264	4.45981522752065e-38	0.260530033338984	0.376067507116714
chr6:72786862-72787362	KCNQ5	0.678539165515939	1.05901553918012e-66	0.745307114200147	0.376067507116714
chr6:72787428-72787928	KCNQ5	0.523440779876902	3.79199628355291e-35	0.910029948578855	0.376067507116714
chr6:72795410-72795910	KCNQ5	0.70569447497909	2.21435307153063e-74	0.61395905143998	0.376067507116714
chr6:72798166-72798666	KCNQ5	0.585945353448162	8.07537357971289e-46	0.840596334595317	0.376067507116714
chr6:72810499-72810999	KCNQ5	0.271722077087757	2.76691864817313e-09	0.465536531615528	0.376067507116714
chr6:72833908-72834408	KCNQ5	0.633067256861567	1.4918388273693e-55	0.288796594526379	0.376067507116714
chr6:72862112-72862612	KCNQ5	0.272582821249354	2.44476350847843e-09	0.645293929291217	0.376067507116714
chr6:72869366-72869866	KCNQ5	0.26907179294308	4.03882962879078e-09	0.579346781940442	0.376067507116714
chr6:73074100-73074600	KHDC1	0.252759232195963	3.78398756832795e-08	0.788246595468158	0.442405449369662
chr6:73076011-73076511	KHDC1	0.222968235130109	1.50962502715139e-06	0.736356444595129	0.442405449369662
chr6:73078453-73078953	KHDC1	0.313707948171168	3.83972917874239e-12	0.8843344446328	0.442405449369662
chr6:73079579-73080079	KHDC1	0.218392124666721	2.5441979221653e-06	0.657629353374395	0.442405449369662
chr6:73083821-73084321	KHDC1	0.360576474405403	6.23916441956329e-16	0.287847281083423	0.442405449369662
chr6:73129834-73130334	KHDC1	-0.183936949188579	8.96025463173783e-05	0.878691303610782	0.442405449369662
chr6:73134470-73134970	KHDC1	-0.275557911331278	1.58719292499489e-09	0.91371042172873	0.442405449369662
chr6:73156819-73157319	KHDC1	-0.323490440004077	7.04154143992448e-13	0.654555386035298	0.442405449369662
chr6:73157851-73158351	KHDC1	-0.302979421988922	2.29444100354138e-11	0.406443653349909	0.442405449369662
chr6:73203690-73204190	KHDC1	-0.296007803888915	7.04669221276407e-11	0.555212747923377	0.442405449369662
chr6:73204228-73204728	KHDC1	-0.389878545237685	1.19559535483781e-18	0.893891620048596	0.442405449369662
chr6:73205018-73205518	KHDC1	-0.424991939238778	2.70815570935093e-22	0.824819649281422	0.442405449369662
chr6:73221784-73222284	KHDC1	-0.429727351143826	8.06684694115168e-23	0.93262888248479	0.442405449369662
chr6:73224135-73224635	KHDC1	-0.391190551640395	8.89792621833255e-19	0.850095119700138	0.442405449369662
chr6:73232030-73232530	KHDC1	0.282003885361329	6.11612680875119e-10	0.655593226723927	0.442405449369662
chr6:73268317-73268817	KHDC1	-0.234061460393762	4.06077021990553e-07	0.546192386656872	0.442405449369662
chr6:73282383-73282883	KHDC1	-0.383419109258999	5.02479405444422e-18	0.831295323124447	0.442405449369662
chr6:73299281-73299781	KHDC1	-0.378199734020267	1.56562826437071e-17	0.96687197453429	0.442405449369662
chr6:73299921-73300421	KHDC1	-0.311841859367834	5.26864467451195e-12	0.683895575521275	0.442405449369662
chr6:73308982-73309482	KHDC1	-0.331621648580704	1.63606004490659e-13	0.84111808027726	0.442405449369662
chr6:73314867-73315367	KHDC1	-0.199909566279565	1.86128310030598e-05	0.81036522197736	0.442405449369662
chr6:73321293-73321793	KHDC1	-0.203041078155522	1.34610450328282e-05	0.300572601759244	0.442405449369662
chr6:73348456-73348956	KHDC1	-0.32553554828315	4.89895495335774e-13	0.909074984460643	0.442405449369662
chr6:73349282-73349782	KHDC1	-0.320391784660965	1.21353275741495e-12	0.98707690569023	0.442405449369662
chr6:73354085-73354585	KHDC1	-0.284594087774774	4.13872953692345e-10	0.67591117138498	0.442405449369662
chr6:73362292-73362792	KHDC1	-0.265649978520915	6.54507879551019e-09	0.487530843269104	0.442405449369662
chr6:73388652-73389152	KHDC1	-0.314023393929788	3.63889869395638e-12	0.944934169633271	0.442405449369662
chr6:73389791-73390291	KHDC1	-0.338139267336111	4.91786365930323e-14	0.913729257312916	0.442405449369662
chr6:73394278-73394778	KHDC1	-0.291804527828198	1.36508127187209e-10	0.72857546476804	0.442405449369662
chr6:73394952-73395452	KHDC1	-0.377757172877339	1.72217861758119e-17	0.964839615000659	0.442405449369662
chr6:73396465-73396965	KHDC1	0.215461487595337	3.53220379534498e-06	0.632984875025899	0.442405449369662
chr6:73398355-73398855	KHDC1	-0.349190588759865	5.98870049031035e-15	0.870433783503795	0.442405449369662
chr6:73399136-73399636	KHDC1	-0.238843453636839	2.25558073117449e-07	0.535147200090411	0.442405449369662
chr6:73400869-73401369	KHDC1	-0.38055659422041	9.39644576360616e-18	0.613893126895331	0.442405449369662
chr6:73507663-73508163	KHDC1	-0.190937996964877	4.5749215543957e-05	0.737343429206457	0.442405449369662
chr6:73520942-73521442	KHDC1	0.254513242688595	2.99754506509915e-08	0.98588272965286	0.442405449369662
chr6:73523555-73524055	KHDC1	-0.314911196453423	3.12781662210764e-12	0.937544969957243	0.442405449369662
chr6:73558730-73559230	KHDC1	-0.325325842791216	5.08561806358413e-13	0.679062364619239	0.442405449369662
chr6:72984109-72984609	KHDC1L	0.339882792178501	3.54777383261135e-14	0.944824923244994	0.956791378609191
chr6:72993943-72994443	KHDC1L	0.538471027436436	1.64478241400948e-37	0.906652728334369	0.956791378609191
chr6:73029575-73030075	KHDC1L	0.365005407870583	2.52642881732728e-16	0.315727712795012	0.956791378609191
chr6:73032508-73033008	KHDC1L	-0.243336601055044	1.28343500225053e-07	0.772596108568307	0.956791378609191
chr6:73074100-73074600	KHDC1L	-0.278866258615941	9.76065171655266e-10	0.788246595468158	0.956791378609191
chr6:73079579-73080079	KHDC1L	-0.271704238424736	2.77395392771758e-09	0.657629353374395	0.956791378609191
chr6:73134470-73134970	KHDC1L	0.366130992946661	2.00247087710283e-16	0.91371042172873	0.956791378609191
chr6:73153271-73153771	KHDC1L	-0.216924603691108	3.00027024997097e-06	0.34484375882918	0.956791378609191
chr6:73156819-73157319	KHDC1L	0.326969083532806	3.79179084149478e-13	0.654555386035298	0.956791378609191
chr6:73157851-73158351	KHDC1L	0.572037006898025	3.04863366680647e-43	0.406443653349909	0.956791378609191
chr6:73180942-73181442	KHDC1L	-0.219610805747951	2.21666348305533e-06	0.855525418620859	0.956791378609191
chr6:73203690-73204190	KHDC1L	0.387958818068185	1.83784918286498e-18	0.555212747923377	0.956791378609191
chr6:73204228-73204728	KHDC1L	0.522793714186484	4.7633634247574e-35	0.893891620048596	0.956791378609191
chr6:73205018-73205518	KHDC1L	0.587245192864785	4.57230930907171e-46	0.824819649281422	0.956791378609191
chr6:73221784-73222284	KHDC1L	0.449685187375315	3.9389555393163e-25	0.93262888248479	0.956791378609191
chr6:73224135-73224635	KHDC1L	0.342079675531246	2.3434123306051e-14	0.850095119700138	0.956791378609191
chr6:73234663-73235163	KHDC1L	-0.258572228961545	1.7363566637455e-08	0.816533875798158	0.956791378609191
chr6:73236078-73236578	KHDC1L	-0.282227607603955	5.91444741450854e-10	0.908852724567252	0.956791378609191
chr6:73268317-73268817	KHDC1L	0.412415692821144	6.15170012335566e-21	0.546192386656872	0.956791378609191
chr6:73282383-73282883	KHDC1L	0.444641998237802	1.56460338890278e-24	0.831295323124447	0.956791378609191
chr6:73299281-73299781	KHDC1L	0.493578218792236	8.59272979950174e-31	0.96687197453429	0.956791378609191
chr6:73299921-73300421	KHDC1L	0.427231942496997	1.53051954379242e-22	0.683895575521275	0.956791378609191
chr6:73308982-73309482	KHDC1L	0.472060204338043	6.50785342928669e-28	0.84111808027726	0.956791378609191
chr6:73314867-73315367	KHDC1L	0.316221955645998	2.49839950759487e-12	0.81036522197736	0.956791378609191
chr6:73321293-73321793	KHDC1L	0.204279072344187	1.18246041275801e-05	0.300572601759244	0.956791378609191
chr6:73327936-73328436	KHDC1L	-0.196897078183856	2.52912843002995e-05	0.353385696257369	0.956791378609191
chr6:73348456-73348956	KHDC1L	0.489145601963572	3.50257733685308e-30	0.909074984460643	0.956791378609191
chr6:73349282-73349782	KHDC1L	0.517072047278918	3.49917290313963e-34	0.98707690569023	0.956791378609191
chr6:73354085-73354585	KHDC1L	0.384795337175062	3.71097316637097e-18	0.67591117138498	0.956791378609191
chr6:73361560-73362060	KHDC1L	0.266450944671288	5.84965741785008e-09	0.343643932116555	0.956791378609191
chr6:73362292-73362792	KHDC1L	0.218895831608883	2.40361547718883e-06	0.487530843269104	0.956791378609191
chr6:73369501-73370001	KHDC1L	0.211950514116808	5.19962431335583e-06	0.364918724454239	0.956791378609191
chr6:73382395-73382895	KHDC1L	-0.250515421216954	5.08476206291701e-08	0.571330357311032	0.956791378609191
chr6:73388652-73389152	KHDC1L	0.312046763080087	5.08921747419183e-12	0.944934169633271	0.956791378609191
chr6:73389791-73390291	KHDC1L	0.402502144108483	6.57453863083437e-20	0.913729257312916	0.956791378609191
chr6:73394278-73394778	KHDC1L	0.462443840357759	1.08271034494697e-26	0.72857546476804	0.956791378609191
chr6:73394952-73395452	KHDC1L	0.590590659635654	1.0439470227198e-46	0.964839615000659	0.956791378609191
chr6:73398355-73398855	KHDC1L	0.474656741620959	2.99829979244867e-28	0.870433783503795	0.956791378609191
chr6:73399136-73399636	KHDC1L	0.270233178665652	3.42378491130904e-09	0.535147200090411	0.956791378609191
chr6:73400869-73401369	KHDC1L	0.415791395225611	2.69415335312159e-21	0.613893126895331	0.956791378609191
chr6:73461483-73461983	KHDC1L	-0.341156094697224	2.79081828496872e-14	0.919922397393155	0.956791378609191
chr6:73121663-73122163	DPPA5	-0.221233999028141	1.84224545214543e-06	0.698579796952402	0.843635624237495
chr6:73131647-73132147	DPPA5	-0.203658007633147	1.26213768930996e-05	0.458399728767588	0.843635624237495
chr6:73134470-73134970	DPPA5	0.688957866840076	1.51053837985678e-69	0.91371042172873	0.843635624237495
chr6:73153271-73153771	DPPA5	-0.251957637011881	4.20657251004921e-08	0.34484375882918	0.843635624237495
chr6:73156819-73157319	DPPA5	0.521575181036057	7.30654757730638e-35	0.654555386035298	0.843635624237495
chr6:73157851-73158351	DPPA5	0.609594403889296	1.69305859982262e-50	0.406443653349909	0.843635624237495
chr6:73180303-73180803	DPPA5	-0.211808918044507	5.28038936033637e-06	0.55368706560434	0.843635624237495
chr6:73180942-73181442	DPPA5	-0.412365442097949	6.2270286856961e-21	0.855525418620859	0.843635624237495
chr6:73203690-73204190	DPPA5	0.413572986795968	4.63897079791433e-21	0.555212747923377	0.843635624237495
chr6:73204228-73204728	DPPA5	0.478339931661195	9.86844408622591e-29	0.893891620048596	0.843635624237495
chr6:73205018-73205518	DPPA5	0.618594580229525	2.19314122413192e-52	0.824819649281422	0.843635624237495
chr6:73214441-73214941	DPPA5	0.208078925276231	7.90255895937831e-06	0.293720216232506	0.843635624237495
chr6:73221784-73222284	DPPA5	0.444480928524558	1.6342559684754e-24	0.93262888248479	0.843635624237495
chr6:73224135-73224635	DPPA5	0.378033714257871	1.62260731887348e-17	0.850095119700138	0.843635624237495
chr6:73232030-73232530	DPPA5	-0.249775503159022	5.60086084709272e-08	0.655593226723927	0.843635624237495
chr6:73234663-73235163	DPPA5	-0.290290511303202	1.72779423186908e-10	0.816533875798158	0.843635624237495
chr6:73236078-73236578	DPPA5	-0.344193606169149	1.56798183500171e-14	0.908852724567252	0.843635624237495
chr6:73268317-73268817	DPPA5	0.56668484814898	2.76930432429703e-42	0.546192386656872	0.843635624237495
chr6:73269242-73269742	DPPA5	0.193062707224682	3.711679996216e-05	0.472161006573619	0.843635624237495
chr6:73282383-73282883	DPPA5	0.391477043362883	8.34098378575179e-19	0.831295323124447	0.843635624237495
chr6:73290399-73290899	DPPA5	-0.231056035000762	5.83537744333023e-07	0.479512535081276	0.843635624237495
chr6:73299281-73299781	DPPA5	0.648487087806074	4.05239449287112e-59	0.96687197453429	0.843635624237495
chr6:73299921-73300421	DPPA5	0.586163179276257	7.34336980647895e-46	0.683895575521275	0.843635624237495
chr6:73308982-73309482	DPPA5	0.554583079785593	3.52139555256259e-40	0.84111808027726	0.843635624237495
chr6:73314867-73315367	DPPA5	0.507903660976032	7.92504113751916e-33	0.81036522197736	0.843635624237495
chr6:73321293-73321793	DPPA5	0.414185953437851	3.99411668506083e-21	0.300572601759244	0.843635624237495
chr6:73323235-73323735	DPPA5	0.275962014737792	1.49628166438756e-09	0.542108832005425	0.843635624237495
chr6:73327936-73328436	DPPA5	-0.254975493827813	2.81825947064972e-08	0.353385696257369	0.843635624237495
chr6:73339301-73339801	DPPA5	0.187377198180556	6.46076735550855e-05	0.432144807971219	0.843635624237495
chr6:73348456-73348956	DPPA5	0.76415296549434	2.36999467950703e-94	0.909074984460643	0.843635624237495
chr6:73349282-73349782	DPPA5	0.575716678521323	6.52308992083925e-44	0.98707690569023	0.843635624237495
chr6:73354085-73354585	DPPA5	0.68063691423408	2.89769345408678e-67	0.67591117138498	0.843635624237495
chr6:73361560-73362060	DPPA5	0.297134210732545	5.89150978148719e-11	0.343643932116555	0.843635624237495
chr6:73362292-73362792	DPPA5	0.462345537043119	1.11385013711313e-26	0.487530843269104	0.843635624237495
chr6:73367879-73368379	DPPA5	0.301683529175242	2.83283901417561e-11	0.354221996195212	0.843635624237495
chr6:73369501-73370001	DPPA5	0.501822192010926	5.95652197509659e-32	0.364918724454239	0.843635624237495
chr6:73382395-73382895	DPPA5	-0.250827531427779	4.88089599874146e-08	0.571330357311032	0.843635624237495
chr6:73388652-73389152	DPPA5	0.391581138603055	8.14723204927833e-19	0.944934169633271	0.843635624237495
chr6:73389791-73390291	DPPA5	0.721594698185105	2.65071371346315e-79	0.913729257312916	0.843635624237495
chr6:73394278-73394778	DPPA5	0.642953167878761	8.14118084321418e-58	0.72857546476804	0.843635624237495
chr6:73394952-73395452	DPPA5	0.86711032455365	2.91462182511122e-149	0.964839615000659	0.843635624237495
chr6:73398355-73398855	DPPA5	0.676247985270057	4.32140485825328e-66	0.870433783503795	0.843635624237495
chr6:73399136-73399636	DPPA5	0.288984571542604	2.11492043344058e-10	0.535147200090411	0.843635624237495
chr6:73400869-73401369	DPPA5	0.440135064434601	5.25844253168423e-24	0.613893126895331	0.843635624237495
chr6:73461483-73461983	DPPA5	-0.337122995415504	5.94145981856027e-14	0.919922397393155	0.843635624237495
chr6:73507663-73508163	DPPA5	0.263060601280973	9.38472193823416e-09	0.737343429206457	0.843635624237495
chr6:73514292-73514792	DPPA5	0.359914482450821	7.13406034392588e-16	0.957133977510312	0.843635624237495
chr6:73515080-73515580	DPPA5	0.396411656733511	2.70831748588856e-19	0.78592228437965	0.843635624237495
chr6:73515589-73516089	DPPA5	0.419204277716788	1.15869418137086e-21	0.847576802094517	0.843635624237495
chr6:73520154-73520654	DPPA5	-0.295783997056175	7.30198799944522e-11	0.922589516113842	0.843635624237495
chr6:73523555-73524055	DPPA5	0.656863740526205	3.82372254314371e-61	0.937544969957243	0.843635624237495
chr6:73558730-73559230	DPPA5	0.567151832077359	2.28820448192756e-42	0.679062364619239	0.843635624237495
chr6:73564704-73565204	DPPA5	0.383375375026841	5.07320734686071e-18	0.619389350360701	0.843635624237495
chr6:73566022-73566522	DPPA5	0.597454033066478	4.77539821283305e-48	0.974023845849579	0.843635624237495
chr6:73568077-73568577	DPPA5	0.270641709463834	3.22964107823257e-09	0.466847488274849	0.843635624237495
chr6:73576023-73576523	DPPA5	0.539334902218793	1.19281834635758e-37	0.929737620312294	0.843635624237495
chr6:73579434-73579934	DPPA5	-0.246785680535088	8.25467985575589e-08	0.8318283701569	0.843635624237495
chr6:73580248-73580748	DPPA5	-0.566463838225512	3.03099227281369e-42	0.990350530221695	0.843635624237495
chr6:73580770-73581270	DPPA5	-0.43040740467005	6.76957046780046e-23	0.859912226177695	0.843635624237495
chr6:73585471-73585971	DPPA5	-0.265857234975637	6.3581554754187e-09	0.798803940404212	0.843635624237495
chr6:73591065-73591565	DPPA5	0.443217518166737	2.29898898644819e-24	0.440957977811682	0.843635624237495
chr6:73597643-73598143	DPPA5	-0.202535202104826	1.41886827019752e-05	0.559637226648585	0.843635624237495
chr6:73600715-73601215	DPPA5	0.210414347078982	6.14464249075823e-06	0.697152059671131	0.843635624237495
chr6:73601532-73602032	DPPA5	0.717659938182349	4.71877072886389e-78	0.823747904541259	0.843635624237495
chr6:73602061-73602561	DPPA5	0.74782753582571	3.17826312186899e-88	0.946926974440112	0.843635624237495
chr6:73134470-73134970	KHDC3L	0.620358733998461	9.20303955411494e-53	0.91371042172873	0.36956079707198
chr6:73153271-73153771	KHDC3L	-0.197881207923559	2.28923527705036e-05	0.34484375882918	0.36956079707198
chr6:73156819-73157319	KHDC3L	0.536390441355208	3.55112335614596e-37	0.654555386035298	0.36956079707198
chr6:73157851-73158351	KHDC3L	0.570089762102079	6.83718454014885e-43	0.406443653349909	0.36956079707198
chr6:73180942-73181442	KHDC3L	-0.344217674273047	1.56082001745174e-14	0.855525418620859	0.36956079707198
chr6:73203690-73204190	KHDC3L	0.360813168035743	5.94730200155883e-16	0.555212747923377	0.36956079707198
chr6:73204228-73204728	KHDC3L	0.397778349916542	1.97666948372537e-19	0.893891620048596	0.36956079707198
chr6:73205018-73205518	KHDC3L	0.584729076025022	1.37235140020682e-45	0.824819649281422	0.36956079707198
chr6:73214441-73214941	KHDC3L	0.191643586677457	4.26904474049077e-05	0.293720216232506	0.36956079707198
chr6:73221784-73222284	KHDC3L	0.409601183365589	1.21503547587808e-20	0.93262888248479	0.36956079707198
chr6:73224135-73224635	KHDC3L	0.388125032665011	1.77070430163443e-18	0.850095119700138	0.36956079707198
chr6:73232030-73232530	KHDC3L	-0.198705593979178	2.10509842540784e-05	0.655593226723927	0.36956079707198
chr6:73234663-73235163	KHDC3L	-0.205670430719103	1.02112127378927e-05	0.816533875798158	0.36956079707198
chr6:73236078-73236578	KHDC3L	-0.250386076700747	5.17137647993697e-08	0.908852724567252	0.36956079707198
chr6:73268317-73268817	KHDC3L	0.531228745845466	2.3414340350379e-36	0.546192386656872	0.36956079707198
chr6:73269242-73269742	KHDC3L	0.211019299926904	5.75480014930142e-06	0.472161006573619	0.36956079707198
chr6:73282383-73282883	KHDC3L	0.324143674218605	6.2728555680268e-13	0.831295323124447	0.36956079707198
chr6:73290399-73290899	KHDC3L	-0.192924882869932	3.76260921662714e-05	0.479512535081276	0.36956079707198
chr6:73299281-73299781	KHDC3L	0.618127140545389	2.75748687456285e-52	0.96687197453429	0.36956079707198
chr6:73299921-73300421	KHDC3L	0.525627847620973	1.74791529286263e-35	0.683895575521275	0.36956079707198
chr6:73308982-73309482	KHDC3L	0.485599133755832	1.06170230037977e-29	0.84111808027726	0.36956079707198
chr6:73314867-73315367	KHDC3L	0.433434066003475	3.08460550459247e-23	0.81036522197736	0.36956079707198
chr6:73321293-73321793	KHDC3L	0.42003074536391	9.43122453723615e-22	0.300572601759244	0.36956079707198
chr6:73323235-73323735	KHDC3L	0.328338945569311	2.96439831590382e-13	0.542108832005425	0.36956079707198
chr6:73327936-73328436	KHDC3L	-0.21200056493662	5.17120459491488e-06	0.353385696257369	0.36956079707198
chr6:73339301-73339801	KHDC3L	0.192957949396599	3.750297120294e-05	0.432144807971219	0.36956079707198
chr6:73348456-73348956	KHDC3L	0.655864139747216	6.7173569855998e-61	0.909074984460643	0.36956079707198
chr6:73349282-73349782	KHDC3L	0.400103604766764	1.15216843128687e-19	0.98707690569023	0.36956079707198
chr6:73354085-73354585	KHDC3L	0.616787039748448	5.31113196474452e-52	0.67591117138498	0.36956079707198
chr6:73361560-73362060	KHDC3L	0.282559796657856	5.62650144079112e-10	0.343643932116555	0.36956079707198
chr6:73362292-73362792	KHDC3L	0.474535967491196	3.10830590264801e-28	0.487530843269104	0.36956079707198
chr6:73367879-73368379	KHDC3L	0.292674428011097	1.19147688760754e-10	0.354221996195212	0.36956079707198
chr6:73369501-73370001	KHDC3L	0.509441447473092	4.72852976767796e-33	0.364918724454239	0.36956079707198
chr6:73388652-73389152	KHDC3L	0.340100191317089	3.40544962917652e-14	0.944934169633271	0.36956079707198
chr6:73389791-73390291	KHDC3L	0.619288177424887	1.56007155681549e-52	0.913729257312916	0.36956079707198
chr6:73394278-73394778	KHDC3L	0.613545605916333	2.55636174626585e-51	0.72857546476804	0.36956079707198
chr6:73394952-73395452	KHDC3L	0.809784041098741	1.70548208298191e-114	0.964839615000659	0.36956079707198
chr6:73398355-73398855	KHDC3L	0.562945756934866	1.26466949978849e-41	0.870433783503795	0.36956079707198
chr6:73399136-73399636	KHDC3L	0.249253125120482	5.99629246918552e-08	0.535147200090411	0.36956079707198
chr6:73400869-73401369	KHDC3L	0.405487242336351	3.24739149381021e-20	0.613893126895331	0.36956079707198
chr6:73461483-73461983	KHDC3L	-0.256685544313894	2.24076047010334e-08	0.919922397393155	0.36956079707198
chr6:73507663-73508163	KHDC3L	0.297003208159065	6.01601862514549e-11	0.737343429206457	0.36956079707198
chr6:73514292-73514792	KHDC3L	0.312107153438938	5.03748613353785e-12	0.957133977510312	0.36956079707198
chr6:73515080-73515580	KHDC3L	0.342948580352742	1.98741883643949e-14	0.78592228437965	0.36956079707198
chr6:73515589-73516089	KHDC3L	0.36720634058904	1.60272613017387e-16	0.847576802094517	0.36956079707198
chr6:73520154-73520654	KHDC3L	-0.200609636960098	1.73211748212741e-05	0.922589516113842	0.36956079707198
chr6:73523555-73524055	KHDC3L	0.534845662202975	6.26903147489325e-37	0.937544969957243	0.36956079707198
chr6:73558730-73559230	KHDC3L	0.448404117422317	5.60535544531984e-25	0.679062364619239	0.36956079707198
chr6:73564704-73565204	KHDC3L	0.294697107854203	8.66877976945136e-11	0.619389350360701	0.36956079707198
chr6:73566022-73566522	KHDC3L	0.479240721639507	7.50499358831772e-29	0.974023845849579	0.36956079707198
chr6:73568077-73568577	KHDC3L	0.290663589876786	1.63065664097074e-10	0.466847488274849	0.36956079707198
chr6:73576023-73576523	KHDC3L	0.427063843502507	1.59775121740201e-22	0.929737620312294	0.36956079707198
chr6:73579434-73579934	KHDC3L	-0.189952238204819	5.03680947113187e-05	0.8318283701569	0.36956079707198
chr6:73580248-73580748	KHDC3L	-0.496022761413122	3.92306141640366e-31	0.990350530221695	0.36956079707198
chr6:73580770-73581270	KHDC3L	-0.387356000028889	2.10247335639609e-18	0.859912226177695	0.36956079707198
chr6:73591065-73591565	KHDC3L	0.387853004132385	1.88169266522673e-18	0.440957977811682	0.36956079707198
chr6:73600715-73601215	KHDC3L	0.188924924162685	5.56471730010789e-05	0.697152059671131	0.36956079707198
chr6:73601532-73602032	KHDC3L	0.712527888107634	1.8689536325364e-76	0.823747904541259	0.36956079707198
chr6:73602061-73602561	KHDC3L	0.694397777178533	4.40620622182075e-71	0.946926974440112	0.36956079707198
chr6:73610365-73610865	KHDC3L	-0.210364607365373	6.17794509935821e-06	0.629961763764103	0.36956079707198
chr6:73153271-73153771	OOEP	-0.257668076519287	1.96249752079783e-08	0.34484375882918	0.327114680764538
chr6:73156819-73157319	OOEP	0.52557429920118	1.78154134096739e-35	0.654555386035298	0.327114680764538
chr6:73157851-73158351	OOEP	0.627341364269954	2.79924051348354e-54	0.406443653349909	0.327114680764538
chr6:73180303-73180803	OOEP	-0.186075295448525	7.31803357847876e-05	0.55368706560434	0.327114680764538
chr6:73180942-73181442	OOEP	-0.382109915703731	6.69550029193359e-18	0.855525418620859	0.327114680764538
chr6:73203690-73204190	OOEP	0.421829651553341	6.01443108967245e-22	0.555212747923377	0.327114680764538
chr6:73204228-73204728	OOEP	0.510023530192658	3.88623193841278e-33	0.893891620048596	0.327114680764538
chr6:73205018-73205518	OOEP	0.654265663977153	1.64996271959282e-60	0.824819649281422	0.327114680764538
chr6:73214441-73214941	OOEP	0.205340199007123	1.05747040588259e-05	0.293720216232506	0.327114680764538
chr6:73221784-73222284	OOEP	0.47788011143638	1.13464276272796e-28	0.93262888248479	0.327114680764538
chr6:73224135-73224635	OOEP	0.393921139542341	4.78915834516158e-19	0.850095119700138	0.327114680764538
chr6:73232030-73232530	OOEP	-0.247636901259692	7.39611222965453e-08	0.655593226723927	0.327114680764538
chr6:73234663-73235163	OOEP	-0.285012324780912	3.88440571611158e-10	0.816533875798158	0.327114680764538
chr6:73236078-73236578	OOEP	-0.326758641040402	3.93761832445446e-13	0.908852724567252	0.327114680764538
chr6:73268317-73268817	OOEP	0.539775940399299	1.01218366110103e-37	0.546192386656872	0.327114680764538
chr6:73282383-73282883	OOEP	0.417809370873246	1.63795193643766e-21	0.831295323124447	0.327114680764538
chr6:73290399-73290899	OOEP	-0.215523472772789	3.50789117442663e-06	0.479512535081276	0.327114680764538
chr6:73299281-73299781	OOEP	0.671107810759741	9.6293293799404e-65	0.96687197453429	0.327114680764538
chr6:73299921-73300421	OOEP	0.576702452220172	4.30099261360429e-44	0.683895575521275	0.327114680764538
chr6:73308982-73309482	OOEP	0.553079649554086	6.33823312320489e-40	0.84111808027726	0.327114680764538
chr6:73314867-73315367	OOEP	0.490216118325358	2.50069437015552e-30	0.81036522197736	0.327114680764538
chr6:73321293-73321793	OOEP	0.40827781729927	1.66943139393635e-20	0.300572601759244	0.327114680764538
chr6:73323235-73323735	OOEP	0.294454347277451	9.00720793390753e-11	0.542108832005425	0.327114680764538
chr6:73327936-73328436	OOEP	-0.242159574429147	1.4893509770579e-07	0.353385696257369	0.327114680764538
chr6:73339301-73339801	OOEP	0.185056761693405	8.06175208301893e-05	0.432144807971219	0.327114680764538
chr6:73348456-73348956	OOEP	0.734992686257306	1.00191832146239e-83	0.909074984460643	0.327114680764538
chr6:73349282-73349782	OOEP	0.568772606036054	1.17684533613983e-42	0.98707690569023	0.327114680764538
chr6:73354085-73354585	OOEP	0.643067498117045	7.65646605426013e-58	0.67591117138498	0.327114680764538
chr6:73361560-73362060	OOEP	0.317340471420691	2.06087663315821e-12	0.343643932116555	0.327114680764538
chr6:73362292-73362792	OOEP	0.482522815809625	2.7487279754081e-29	0.487530843269104	0.327114680764538
chr6:73367879-73368379	OOEP	0.247958605216094	7.09470806150643e-08	0.354221996195212	0.327114680764538
chr6:73369501-73370001	OOEP	0.462627323457384	1.02712504484283e-26	0.364918724454239	0.327114680764538
chr6:73382395-73382895	OOEP	-0.259838930263193	1.46122812625066e-08	0.571330357311032	0.327114680764538
chr6:73388652-73389152	OOEP	0.407607940895034	1.95945526503334e-20	0.944934169633271	0.327114680764538
chr6:73389791-73390291	OOEP	0.658371753689683	1.62452346693426e-61	0.913729257312916	0.327114680764538
chr6:73394278-73394778	OOEP	0.639485198943297	5.17683838971752e-57	0.72857546476804	0.327114680764538
chr6:73394952-73395452	OOEP	0.84558531078156	1.49972277023675e-134	0.964839615000659	0.327114680764538
chr6:73398355-73398855	OOEP	0.632447992804179	2.05426096672821e-55	0.870433783503795	0.327114680764538
chr6:73399136-73399636	OOEP	0.32335501904578	7.21178753654126e-13	0.535147200090411	0.327114680764538
chr6:73400869-73401369	OOEP	0.446254110551017	1.00928159133637e-24	0.613893126895331	0.327114680764538
chr6:73461483-73461983	OOEP	-0.332810095645683	1.31718566071486e-13	0.919922397393155	0.327114680764538
chr6:73507663-73508163	OOEP	0.284040847279489	4.50069070255702e-10	0.737343429206457	0.327114680764538
chr6:73514292-73514792	OOEP	0.321552668847926	9.9049151632651e-13	0.957133977510312	0.327114680764538
chr6:73515080-73515580	OOEP	0.383960727660996	4.46032652662185e-18	0.78592228437965	0.327114680764538
chr6:73515589-73516089	OOEP	0.383982844048858	4.43857890488984e-18	0.847576802094517	0.327114680764538
chr6:73520154-73520654	OOEP	-0.274755431320128	1.7841123957835e-09	0.922589516113842	0.327114680764538
chr6:73523555-73524055	OOEP	0.610581570678324	1.05875861474462e-50	0.937544969957243	0.327114680764538
chr6:73558730-73559230	OOEP	0.578768713525743	1.78685851947997e-44	0.679062364619239	0.327114680764538
chr6:73564704-73565204	OOEP	0.367627227108745	1.46876656361788e-16	0.619389350360701	0.327114680764538
chr6:73566022-73566522	OOEP	0.554973954833623	3.02082065160863e-40	0.974023845849579	0.327114680764538
chr6:73568077-73568577	OOEP	0.271025292779422	3.05726854476641e-09	0.466847488274849	0.327114680764538
chr6:73576023-73576523	OOEP	0.547715178009338	5.03685326912859e-39	0.929737620312294	0.327114680764538
chr6:73579434-73579934	OOEP	-0.232301839247967	5.02422650881362e-07	0.8318283701569	0.327114680764538
chr6:73580248-73580748	OOEP	-0.600584631755181	1.14115794081565e-48	0.990350530221695	0.327114680764538
chr6:73580770-73581270	OOEP	-0.448902479011188	4.88717020417295e-25	0.859912226177695	0.327114680764538
chr6:73585471-73585971	OOEP	-0.287717229646841	2.57017870712803e-10	0.798803940404212	0.327114680764538
chr6:73586011-73586511	OOEP	-0.188880881216247	5.58853310657969e-05	0.797504285095402	0.327114680764538
chr6:73591065-73591565	OOEP	0.422245079347234	5.41896840924568e-22	0.440957977811682	0.327114680764538
chr6:73600715-73601215	OOEP	0.228341899415715	8.06053980179516e-07	0.697152059671131	0.327114680764538
chr6:73601532-73602032	OOEP	0.700474852644358	7.74568261285731e-73	0.823747904541259	0.327114680764538
chr6:73602061-73602561	OOEP	0.74634203414433	1.08790651653786e-87	0.946926974440112	0.327114680764538
chr6:73606169-73606669	OOEP	0.199653929310645	1.91068060106687e-05	0.379936335725453	0.327114680764538
chr6:73610365-73610865	OOEP	-0.183536385351676	9.30479001696462e-05	0.629961763764103	0.327114680764538
chr6:73614809-73615309	OOEP	0.269304232267253	3.90796744029879e-09	0.293511141248046	0.327114680764538
chr6:73628025-73628525	OOEP	0.33668777897308	6.4420087914824e-14	0.351615151343919	0.327114680764538
chr6:73631784-73632284	OOEP	-0.27481945213633	1.76755493443599e-09	0.75140419280104	0.327114680764538
chr6:73156819-73157319	DDX43	0.508593806492333	6.28949106357613e-33	0.654555386035298	0.440117934119561
chr6:73157851-73158351	DDX43	0.56429320443394	7.33137758938413e-42	0.406443653349909	0.440117934119561
chr6:73180942-73181442	DDX43	-0.247018747831179	8.01087658384223e-08	0.855525418620859	0.440117934119561
chr6:73203690-73204190	DDX43	0.387140662005942	2.20573952642051e-18	0.555212747923377	0.440117934119561
chr6:73204228-73204728	DDX43	0.462955115899281	9.34673706671432e-27	0.893891620048596	0.440117934119561
chr6:73205018-73205518	DDX43	0.638348169562935	9.44568411606264e-57	0.824819649281422	0.440117934119561
chr6:73206985-73207485	DDX43	-0.18570328461298	7.58223994670244e-05	0.415230453372511	0.440117934119561
chr6:73221784-73222284	DDX43	0.445634819216114	1.19470554788743e-24	0.93262888248479	0.440117934119561
chr6:73224135-73224635	DDX43	0.377841267553311	1.69128037104091e-17	0.850095119700138	0.440117934119561
chr6:73232030-73232530	DDX43	-0.235850328126387	3.26411308523912e-07	0.655593226723927	0.440117934119561
chr6:73268317-73268817	DDX43	0.480347024084628	5.35450277814323e-29	0.546192386656872	0.440117934119561
chr6:73282383-73282883	DDX43	0.382742079338748	5.82968386459273e-18	0.831295323124447	0.440117934119561
chr6:73299281-73299781	DDX43	0.592908474185949	3.71297611969835e-47	0.96687197453429	0.440117934119561
chr6:73299921-73300421	DDX43	0.552787438809888	7.10077332154007e-40	0.683895575521275	0.440117934119561
chr6:73308982-73309482	DDX43	0.478825628995035	8.51398429860046e-29	0.84111808027726	0.440117934119561
chr6:73314867-73315367	DDX43	0.42742483187124	1.45668021073584e-22	0.81036522197736	0.440117934119561
chr6:73321293-73321793	DDX43	0.344754408843949	1.40859739626871e-14	0.300572601759244	0.440117934119561
chr6:73323235-73323735	DDX43	0.271437367098284	2.88229435981133e-09	0.542108832005425	0.440117934119561
chr6:73348456-73348956	DDX43	0.611529584730361	6.73456342679411e-51	0.909074984460643	0.440117934119561
chr6:73349282-73349782	DDX43	0.439319204378796	6.53554591355622e-24	0.98707690569023	0.440117934119561
chr6:73354085-73354585	DDX43	0.537300512639341	2.53724706083122e-37	0.67591117138498	0.440117934119561
chr6:73361560-73362060	DDX43	0.266162925695129	6.09143535180566e-09	0.343643932116555	0.440117934119561
chr6:73362292-73362792	DDX43	0.351825325899794	3.57817000956125e-15	0.487530843269104	0.440117934119561
chr6:73369501-73370001	DDX43	0.402522613993652	6.5428906595283e-20	0.364918724454239	0.440117934119561
chr6:73388652-73389152	DDX43	0.354520502897159	2.10200452960492e-15	0.944934169633271	0.440117934119561
chr6:73389791-73390291	DDX43	0.565861004797146	3.87441064067487e-42	0.913729257312916	0.440117934119561
chr6:73394278-73394778	DDX43	0.602306269841606	5.15398112395713e-49	0.72857546476804	0.440117934119561
chr6:73394952-73395452	DDX43	0.746032031626831	1.40583552274747e-87	0.964839615000659	0.440117934119561
chr6:73398355-73398855	DDX43	0.525975736176818	1.54519205640592e-35	0.870433783503795	0.440117934119561
chr6:73399136-73399636	DDX43	0.306147103661669	1.36431930280387e-11	0.535147200090411	0.440117934119561
chr6:73400869-73401369	DDX43	0.456579822431069	5.75825143438088e-26	0.613893126895331	0.440117934119561
chr6:73461483-73461983	DDX43	-0.262927452839238	9.55916930169556e-09	0.919922397393155	0.440117934119561
chr6:73507663-73508163	DDX43	0.319252195982407	1.48010311652383e-12	0.737343429206457	0.440117934119561
chr6:73514292-73514792	DDX43	0.284112252768369	4.45233928535229e-10	0.957133977510312	0.440117934119561
chr6:73515080-73515580	DDX43	0.370668283576639	7.77771265739897e-17	0.78592228437965	0.440117934119561
chr6:73515589-73516089	DDX43	0.336802277246605	6.30638237955156e-14	0.847576802094517	0.440117934119561
chr6:73520154-73520654	DDX43	-0.246705236122608	8.34088157009035e-08	0.922589516113842	0.440117934119561
chr6:73523555-73524055	DDX43	0.49928351071158	1.36559674266754e-31	0.937544969957243	0.440117934119561
chr6:73558730-73559230	DDX43	0.5080593245147	7.52320913690268e-33	0.679062364619239	0.440117934119561
chr6:73564704-73565204	DDX43	0.28455126202697	4.16565330189016e-10	0.619389350360701	0.440117934119561
chr6:73566022-73566522	DDX43	0.413323053786044	4.93072499234081e-21	0.974023845849579	0.440117934119561
chr6:73568077-73568577	DDX43	0.316150814827397	2.5290906045627e-12	0.466847488274849	0.440117934119561
chr6:73576023-73576523	DDX43	0.427800959230186	1.32302911563713e-22	0.929737620312294	0.440117934119561
chr6:73580248-73580748	DDX43	-0.454082341617058	1.16148292523086e-25	0.990350530221695	0.440117934119561
chr6:73580770-73581270	DDX43	-0.357692551537931	1.11618708802286e-15	0.859912226177695	0.440117934119561
chr6:73585471-73585971	DDX43	-0.243673133087341	1.22966235691946e-07	0.798803940404212	0.440117934119561
chr6:73591065-73591565	DDX43	0.399542544175673	1.31295742850241e-19	0.440957977811682	0.440117934119561
chr6:73601532-73602032	DDX43	0.663329702081089	9.39753210188533e-63	0.823747904541259	0.440117934119561
chr6:73602061-73602561	DDX43	0.686879226146812	5.72252807281622e-69	0.946926974440112	0.440117934119561
chr6:73614809-73615309	DDX43	0.234197861846717	3.9939532386635e-07	0.293511141248046	0.440117934119561
chr6:73628025-73628525	DDX43	0.274079761740419	1.96829097887772e-09	0.351615151343919	0.440117934119561
chr6:73203179-73203679	CGAS	0.419645959932019	1.03803785224569e-21	0.768974025729408	0.455978039853599
chr6:73204228-73204728	CGAS	-0.388555906627697	1.60789536971517e-18	0.893891620048596	0.455978039853599
chr6:73206985-73207485	CGAS	-0.227691154942016	8.70406153137198e-07	0.415230453372511	0.455978039853599
chr6:73214441-73214941	CGAS	-0.193043900298761	3.71863173130414e-05	0.293720216232506	0.455978039853599
chr6:73221784-73222284	CGAS	-0.462524613241567	1.05785771344193e-26	0.93262888248479	0.455978039853599
chr6:73224135-73224635	CGAS	-0.277707389253133	1.15814525765657e-09	0.850095119700138	0.455978039853599
chr6:73234663-73235163	CGAS	0.558056949526313	8.94879547181842e-41	0.816533875798158	0.455978039853599
chr6:73236078-73236578	CGAS	0.549343342443047	2.69402430429576e-39	0.908852724567252	0.455978039853599
chr6:73282383-73282883	CGAS	-0.39988405954061	1.21257794827661e-19	0.831295323124447	0.455978039853599
chr6:73289429-73289929	CGAS	0.26058257580742	1.32009284756223e-08	0.530735906274133	0.455978039853599
chr6:73290399-73290899	CGAS	0.220751221773112	1.94671980366052e-06	0.479512535081276	0.455978039853599
chr6:73299281-73299781	CGAS	-0.325592271754866	4.84975685544801e-13	0.96687197453429	0.455978039853599
chr6:73299921-73300421	CGAS	-0.205727338202648	1.01497291240177e-05	0.683895575521275	0.455978039853599
chr6:73308982-73309482	CGAS	-0.217362190391352	2.85652998818696e-06	0.84111808027726	0.455978039853599
chr6:73327936-73328436	CGAS	0.210153142683464	6.3210423190515e-06	0.353385696257369	0.455978039853599
chr6:73349282-73349782	CGAS	-0.24758127607737	7.44965086337868e-08	0.98707690569023	0.455978039853599
chr6:73382395-73382895	CGAS	0.352030812600251	3.43658052593142e-15	0.571330357311032	0.455978039853599
chr6:73388652-73389152	CGAS	-0.186492907887493	7.03214762964752e-05	0.944934169633271	0.455978039853599
chr6:73398355-73398855	CGAS	-0.235419090311562	3.440944112373e-07	0.870433783503795	0.455978039853599
chr6:73399136-73399636	CGAS	-0.340220509949619	3.32898495645765e-14	0.535147200090411	0.455978039853599
chr6:73406130-73406630	CGAS	-0.406579225142388	2.50486907778026e-20	0.352843231432823	0.455978039853599
chr6:73418373-73418873	CGAS	0.289171944649569	2.05469372208484e-10	0.499434932474431	0.455978039853599
chr6:73451679-73452179	CGAS	0.275629404235698	1.5707622898195e-09	0.927062967357933	0.455978039853599
chr6:73461483-73461983	CGAS	0.186289573007977	7.16984627471629e-05	0.919922397393155	0.455978039853599
chr6:73506102-73506602	CGAS	-0.293434778604107	1.0577752409951e-10	0.745804373622648	0.455978039853599
chr6:73509781-73510281	CGAS	-0.358103305327809	1.02784349084074e-15	0.777517846716016	0.455978039853599
chr6:73513583-73514083	CGAS	-0.281738071163682	6.36473260306451e-10	0.88621046881769	0.455978039853599
chr6:73514292-73514792	CGAS	-0.305932990095679	1.41323682713418e-11	0.957133977510312	0.455978039853599
chr6:73515080-73515580	CGAS	-0.193486340575575	3.55907234487876e-05	0.78592228437965	0.455978039853599
chr6:73520942-73521442	CGAS	0.196182034162408	2.71792528907555e-05	0.98588272965286	0.455978039853599
chr6:73521577-73522077	CGAS	0.31854911367774	1.67211021616101e-12	0.943593076039253	0.455978039853599
chr6:73523555-73524055	CGAS	-0.205997318933047	9.86403770254288e-06	0.937544969957243	0.455978039853599
chr6:73543739-73544239	CGAS	-0.189093478622926	5.47450366069151e-05	0.299649658134147	0.455978039853599
chr6:73564704-73565204	CGAS	-0.272629303414244	2.42837380272984e-09	0.619389350360701	0.455978039853599
chr6:73566022-73566522	CGAS	-0.301826320293729	2.76783244659919e-11	0.974023845849579	0.455978039853599
chr6:73576023-73576523	CGAS	-0.356752506194108	1.34762555517851e-15	0.929737620312294	0.455978039853599
chr6:73577550-73578050	CGAS	-0.454456571907509	1.0460517349987e-25	0.834834529392929	0.455978039853599
chr6:73578410-73578910	CGAS	-0.434779215978073	2.16885426010177e-23	0.692315081652257	0.455978039853599
chr6:73580248-73580748	CGAS	0.340816710394282	2.97534146555417e-14	0.990350530221695	0.455978039853599
chr6:73580770-73581270	CGAS	0.247330593641119	7.69485487389728e-08	0.859912226177695	0.455978039853599
chr6:73597643-73598143	CGAS	0.282517027839623	5.66260879404248e-10	0.559637226648585	0.455978039853599
chr6:73600715-73601215	CGAS	-0.472081550588698	6.46686664052071e-28	0.697152059671131	0.455978039853599
chr6:73601532-73602032	CGAS	-0.190924741245642	4.58092788062855e-05	0.823747904541259	0.455978039853599
chr6:73602061-73602561	CGAS	-0.315877652637401	2.650469020638e-12	0.946926974440112	0.455978039853599
chr6:73628025-73628525	CGAS	-0.249218950541515	6.02272624666945e-08	0.351615151343919	0.455978039853599
chr6:73631784-73632284	CGAS	0.398031327660166	1.86442232741709e-19	0.75140419280104	0.455978039853599
chr6:73645487-73645987	CGAS	-0.211234518340469	5.62160687129786e-06	0.812570868885498	0.455978039853599
chr6:73651541-73652041	CGAS	-0.405352185074418	3.353134794244e-20	0.713844154376448	0.455978039853599
chr6:73657168-73657668	CGAS	-0.267215527543254	5.25273267780373e-09	0.822943625096532	0.455978039853599
chr6:73659737-73660237	CGAS	-0.250804207424796	4.89592512888411e-08	0.837789832551657	0.455978039853599
chr6:73671867-73672367	CGAS	-0.451217160566418	2.57879203860263e-25	0.610483886157729	0.455978039853599
chr6:73680279-73680779	CGAS	-0.559357467529298	5.33318395574867e-41	0.944455745794956	0.455978039853599
chr6:73682759-73683259	CGAS	-0.348828870989062	6.42442857768987e-15	0.473347648377314	0.455978039853599
chr6:73691453-73691953	CGAS	0.276717919975991	1.33961468713408e-09	0.552025767079166	0.455978039853599
chr6:73696040-73696540	CGAS	-0.183122896852921	9.67228393499649e-05	0.913518298770036	0.455978039853599
chr6:73697217-73697717	CGAS	-0.194292902520813	3.28459455970075e-05	0.739275960143904	0.455978039853599
chr6:73221784-73222284	MTO1	0.380843829986623	8.82651742158034e-18	0.93262888248479	0.43966043106954
chr6:73224135-73224635	MTO1	0.351959729188369	3.48494834884931e-15	0.850095119700138	0.43966043106954
chr6:73236078-73236578	MTO1	-0.238257500636715	2.42603871070931e-07	0.908852724567252	0.43966043106954
chr6:73262997-73263497	MTO1	-0.244203268463353	1.14936223545967e-07	0.92126725810401	0.43966043106954
chr6:73268317-73268817	MTO1	0.363907597359947	3.16489919187571e-16	0.546192386656872	0.43966043106954
chr6:73269242-73269742	MTO1	0.258361642899679	1.78669355712712e-08	0.472161006573619	0.43966043106954
chr6:73282383-73282883	MTO1	0.306647471347038	1.25603307782594e-11	0.831295323124447	0.43966043106954
chr6:73299281-73299781	MTO1	0.412231428388279	6.43332736094419e-21	0.96687197453429	0.43966043106954
chr6:73299921-73300421	MTO1	0.350506643770055	4.63311618910248e-15	0.683895575521275	0.43966043106954
chr6:73308982-73309482	MTO1	0.332092841827598	1.50158165620005e-13	0.84111808027726	0.43966043106954
chr6:73314867-73315367	MTO1	0.285809261787643	3.44129369708252e-10	0.81036522197736	0.43966043106954
chr6:73321293-73321793	MTO1	0.231784393647368	5.34704911366037e-07	0.300572601759244	0.43966043106954
chr6:73348456-73348956	MTO1	0.396622966483629	2.5800118999258e-19	0.909074984460643	0.43966043106954
chr6:73349282-73349782	MTO1	0.3169575436903	2.20142692780284e-12	0.98707690569023	0.43966043106954
chr6:73354085-73354585	MTO1	0.372018435620934	5.85431468389297e-17	0.67591117138498	0.43966043106954
chr6:73362292-73362792	MTO1	0.234930709335441	3.65269348250273e-07	0.487530843269104	0.43966043106954
chr6:73367879-73368379	MTO1	0.234929151820835	3.6533993041577e-07	0.354221996195212	0.43966043106954
chr6:73369501-73370001	MTO1	0.256801759414596	2.20585580105134e-08	0.364918724454239	0.43966043106954
chr6:73388652-73389152	MTO1	0.205311022837829	1.0607347366655e-05	0.944934169633271	0.43966043106954
chr6:73389791-73390291	MTO1	0.38305324906488	5.44544797139528e-18	0.913729257312916	0.43966043106954
chr6:73394278-73394778	MTO1	0.357583102886947	1.1409153208349e-15	0.72857546476804	0.43966043106954
chr6:73394952-73395452	MTO1	0.484474910877702	1.50490018356434e-29	0.964839615000659	0.43966043106954
chr6:73398355-73398855	MTO1	0.449912564641987	3.69931589839919e-25	0.870433783503795	0.43966043106954
chr6:73400869-73401369	MTO1	0.234982454089331	3.62964950725798e-07	0.613893126895331	0.43966043106954
chr6:73461483-73461983	MTO1	-0.203338588355002	1.30501644476903e-05	0.919922397393155	0.43966043106954
chr6:73506102-73506602	MTO1	0.203223548185423	1.32072320393308e-05	0.745804373622648	0.43966043106954
chr6:73507663-73508163	MTO1	0.20332466679387	1.30691200929153e-05	0.737343429206457	0.43966043106954
chr6:73509781-73510281	MTO1	0.185706253387461	7.58008345213109e-05	0.777517846716016	0.43966043106954
chr6:73513583-73514083	MTO1	0.234224111469711	3.98118219221034e-07	0.88621046881769	0.43966043106954
chr6:73514292-73514792	MTO1	0.351434615648709	3.86345283161086e-15	0.957133977510312	0.43966043106954
chr6:73515080-73515580	MTO1	0.358931168453029	8.70124087906557e-16	0.78592228437965	0.43966043106954
chr6:73515589-73516089	MTO1	0.290643682557848	1.63573410261105e-10	0.847576802094517	0.43966043106954
chr6:73521577-73522077	MTO1	-0.221999874229687	1.68743260062402e-06	0.943593076039253	0.43966043106954
chr6:73523555-73524055	MTO1	0.386224515479357	2.7040325553858e-18	0.937544969957243	0.43966043106954
chr6:73543739-73544239	MTO1	0.21491306766496	3.75355858498761e-06	0.299649658134147	0.43966043106954
chr6:73558730-73559230	MTO1	0.291693404025794	1.38891677797754e-10	0.679062364619239	0.43966043106954
chr6:73564704-73565204	MTO1	0.317446575816269	2.02352301011198e-12	0.619389350360701	0.43966043106954
chr6:73566022-73566522	MTO1	0.365558440468303	2.25398866703731e-16	0.974023845849579	0.43966043106954
chr6:73576023-73576523	MTO1	0.392783884881947	6.20298910427666e-19	0.929737620312294	0.43966043106954
chr6:73580248-73580748	MTO1	-0.317154506038671	2.1280359656011e-12	0.990350530221695	0.43966043106954
chr6:73580770-73581270	MTO1	-0.24971751144528	5.6436161652138e-08	0.859912226177695	0.43966043106954
chr6:73591065-73591565	MTO1	0.284068408407589	4.48195763326761e-10	0.440957977811682	0.43966043106954
chr6:73597643-73598143	MTO1	-0.18690325721275	6.76075763069548e-05	0.559637226648585	0.43966043106954
chr6:73600715-73601215	MTO1	0.23437054240276	3.91089274909691e-07	0.697152059671131	0.43966043106954
chr6:73601532-73602032	MTO1	0.436301329320354	1.45352662886822e-23	0.823747904541259	0.43966043106954
chr6:73602061-73602561	MTO1	0.480539591483593	5.04894133525679e-29	0.946926974440112	0.43966043106954
chr6:73628025-73628525	MTO1	0.241149194762869	1.69148464523984e-07	0.351615151343919	0.43966043106954
chr6:73631784-73632284	MTO1	-0.233223003814811	4.49545596566824e-07	0.75140419280104	0.43966043106954
chr6:73651541-73652041	MTO1	0.250503959425698	5.09239388949873e-08	0.713844154376448	0.43966043106954
chr6:73657168-73657668	MTO1	0.289646917885055	1.90901212402723e-10	0.822943625096532	0.43966043106954
chr6:73659737-73660237	MTO1	0.348655479823888	6.64409229989843e-15	0.837789832551657	0.43966043106954
chr6:73660388-73660888	MTO1	0.393846954673562	4.87082291056597e-19	0.665449887928274	0.43966043106954
chr6:73660960-73661460	MTO1	0.397485894392552	2.11478937378494e-19	0.626062797837675	0.43966043106954
chr6:73682759-73683259	MTO1	0.246901397194032	8.13287966120916e-08	0.473347648377314	0.43966043106954
chr6:73697217-73697717	MTO1	0.30866190383207	8.98764111204062e-12	0.739275960143904	0.43966043106954
chr6:73704242-73704742	MTO1	-0.335138387534506	8.5845176615764e-14	0.997233052683129	0.43966043106954
chr6:73282383-73282883	EEF1A1	0.269430637085607	3.83845796863121e-09	0.831295323124447	0.921868645790972
chr6:73289429-73289929	EEF1A1	-0.257695775347292	1.95516519377204e-08	0.530735906274133	0.921868645790972
chr6:73290399-73290899	EEF1A1	-0.239723156872696	2.02189185012573e-07	0.479512535081276	0.921868645790972
chr6:73299281-73299781	EEF1A1	0.225767426892667	1.09082095201076e-06	0.96687197453429	0.921868645790972
chr6:73299921-73300421	EEF1A1	0.238668645053081	2.30510067597388e-07	0.683895575521275	0.921868645790972
chr6:73308982-73309482	EEF1A1	0.212697482474958	4.79152883145468e-06	0.84111808027726	0.921868645790972
chr6:73314867-73315367	EEF1A1	0.240058906639931	1.93890620299172e-07	0.81036522197736	0.921868645790972
chr6:73339972-73340472	EEF1A1	-0.185777275312341	7.52886652867518e-05	0.259618391064399	0.921868645790972
chr6:73348456-73348956	EEF1A1	0.276003586375223	1.48722325653686e-09	0.909074984460643	0.921868645790972
chr6:73349282-73349782	EEF1A1	0.347549756126701	8.23193858364909e-15	0.98707690569023	0.921868645790972
chr6:73354085-73354585	EEF1A1	0.236130257115085	3.15395131287899e-07	0.67591117138498	0.921868645790972
chr6:73382395-73382895	EEF1A1	-0.338712247264849	4.41837319356442e-14	0.571330357311032	0.921868645790972
chr6:73388652-73389152	EEF1A1	0.307344674359752	1.11902828405581e-11	0.944934169633271	0.921868645790972
chr6:73389791-73390291	EEF1A1	0.238272672728417	2.42147435593147e-07	0.913729257312916	0.921868645790972
chr6:73394952-73395452	EEF1A1	0.253907687109331	3.24938503219119e-08	0.964839615000659	0.921868645790972
chr6:73398355-73398855	EEF1A1	0.273633431324298	2.10000238791849e-09	0.870433783503795	0.921868645790972
chr6:73399136-73399636	EEF1A1	0.25201054338539	4.1773542500641e-08	0.535147200090411	0.921868645790972
chr6:73515080-73515580	EEF1A1	0.1971586796467	2.4630352637093e-05	0.78592228437965	0.921868645790972
chr6:73523555-73524055	EEF1A1	0.266135803208135	6.11474620930504e-09	0.937544969957243	0.921868645790972
chr6:73558730-73559230	EEF1A1	0.218838451035679	2.41924386729698e-06	0.679062364619239	0.921868645790972
chr6:73566022-73566522	EEF1A1	0.342298513159403	2.24827394178936e-14	0.974023845849579	0.921868645790972
chr6:73576023-73576523	EEF1A1	0.330086465403028	2.16242222427319e-13	0.929737620312294	0.921868645790972
chr6:73577550-73578050	EEF1A1	0.257276796744713	2.06898266555028e-08	0.834834529392929	0.921868645790972
chr6:73578410-73578910	EEF1A1	0.185438780048129	7.77516128444831e-05	0.692315081652257	0.921868645790972
chr6:73579434-73579934	EEF1A1	-0.248516171151087	6.5996629545322e-08	0.8318283701569	0.921868645790972
chr6:73580248-73580748	EEF1A1	-0.335898670434629	7.45817864572787e-14	0.990350530221695	0.921868645790972
chr6:73580770-73581270	EEF1A1	-0.342237013164128	2.27455292721155e-14	0.859912226177695	0.921868645790972
chr6:73586011-73586511	EEF1A1	-0.267126027101541	5.31953054743271e-09	0.797504285095402	0.921868645790972
chr6:73600715-73601215	EEF1A1	0.208615448469424	7.46047543368362e-06	0.697152059671131	0.921868645790972
chr6:73602061-73602561	EEF1A1	0.306524937281462	1.28175410587195e-11	0.946926974440112	0.921868645790972
chr6:73659737-73660237	EEF1A1	0.268164519253111	4.59381372234605e-09	0.837789832551657	0.921868645790972
chr6:73660960-73661460	EEF1A1	0.191525726569882	4.31877397091263e-05	0.626062797837675	0.921868645790972
chr6:73665903-73666403	EEF1A1	-0.323067131660261	7.58774526237153e-13	0.367333446346838	0.921868645790972
chr6:73680279-73680779	EEF1A1	0.22023890493026	2.06381686705912e-06	0.944455745794956	0.921868645790972
chr6:73704242-73704742	EEF1A1	-0.383503704417139	4.93239221920458e-18	0.997233052683129	0.921868645790972
chr6:73704762-73705262	EEF1A1	-0.194475172193208	3.22548545779002e-05	0.833348401800682	0.921868645790972
chr6:73710437-73710937	EEF1A1	-0.204173035826353	1.19575318496722e-05	0.620809553408299	0.921868645790972
chr6:73715045-73715545	EEF1A1	-0.503290688513312	3.67338606574624e-32	0.856188431184193	0.921868645790972
chr6:73722590-73723090	EEF1A1	-0.486708814971617	7.51614577057153e-30	0.906138516886101	0.921868645790972
chr6:73725117-73725617	EEF1A1	0.308654538600581	8.9986911884107e-12	0.82614755796651	0.921868645790972
chr6:73731233-73731733	EEF1A1	0.213000816389776	4.63453332774049e-06	0.751939123391912	0.921868645790972
chr6:73759795-73760295	EEF1A1	0.211279332967134	5.59427420795784e-06	0.700510444331431	0.921868645790972
chr6:73406130-73406630	SLC17A5	0.314576464972085	3.3115974254266e-12	0.352843231432823	0.729310695404636
chr6:73497338-73497838	SLC17A5	0.483296923743466	2.16588331221705e-29	0.402603077734456	0.729310695404636
chr6:73506102-73506602	SLC17A5	0.212179240512668	5.07103030676189e-06	0.745804373622648	0.729310695404636
chr6:73509781-73510281	SLC17A5	0.244546264441993	1.10025250189431e-07	0.777517846716016	0.729310695404636
chr6:73520942-73521442	SLC17A5	-0.304753252271157	1.71621233385079e-11	0.98588272965286	0.729310695404636
chr6:73597643-73598143	SLC17A5	-0.196258381226224	2.69709636257771e-05	0.559637226648585	0.729310695404636
chr6:73600715-73601215	SLC17A5	0.192804883093179	3.8074475367103e-05	0.697152059671131	0.729310695404636
chr6:73631784-73632284	SLC17A5	-0.216493002940831	3.14884959997218e-06	0.75140419280104	0.729310695404636
chr6:73645487-73645987	SLC17A5	0.334112256091587	1.0372714088012e-13	0.812570868885498	0.729310695404636
chr6:73651541-73652041	SLC17A5	0.366004949197561	2.05537613567154e-16	0.713844154376448	0.729310695404636
chr6:73657168-73657668	SLC17A5	0.421800064742036	6.05930982028788e-22	0.822943625096532	0.729310695404636
chr6:73671867-73672367	SLC17A5	0.413575093330878	4.63660363189226e-21	0.610483886157729	0.729310695404636
chr6:73702650-73703150	SLC17A5	0.247951333329271	7.10143733685963e-08	0.548049575257577	0.729310695404636
chr6:73703538-73704038	SLC17A5	0.454673085060212	9.84438453486645e-26	0.842634344804204	0.729310695404636
chr6:73704762-73705262	SLC17A5	0.314823636068542	3.17492104744904e-12	0.833348401800682	0.729310695404636
chr6:73712473-73712973	SLC17A5	0.184107685793019	8.81785496227363e-05	0.52164773690456	0.729310695404636
chr6:73715968-73716468	SLC17A5	0.521305362841945	8.03127388507325e-35	0.752323369309299	0.729310695404636
chr6:73785410-73785910	SLC17A5	0.298982512980271	4.38342218746235e-11	0.388370910323784	0.729310695404636
chr6:73798501-73799001	SLC17A5	-0.263738254533068	8.54322335910371e-09	0.965361360682602	0.729310695404636
chr6:73805144-73805644	SLC17A5	0.204508033477378	1.15438670155457e-05	0.855879527603549	0.729310695404636
chr6:73850404-73850904	SLC17A5	0.283362994635944	4.98540522632849e-10	0.947305569682244	0.729310695404636
chr6:73863808-73864308	SLC17A5	0.520618700135163	1.02141876745866e-34	0.70755683637528	0.729310695404636
chr6:73888937-73889437	SLC17A5	0.357962880530829	1.05726406643409e-15	0.395129117929593	0.729310695404636
chr6:73898527-73899027	SLC17A5	0.229683882989752	6.87413302237779e-07	0.625655949219265	0.729310695404636
chr6:73451679-73452179	CD109	-0.19362542789721	3.51021046600294e-05	0.927062967357933	0.816897112647418
chr6:73506102-73506602	CD109	0.422907624401104	4.58751156361319e-22	0.745804373622648	0.816897112647418
chr6:73507663-73508163	CD109	0.183272618606425	9.53767704498685e-05	0.737343429206457	0.816897112647418
chr6:73508722-73509222	CD109	0.247070797789481	7.95716525846982e-08	0.736360211711966	0.816897112647418
chr6:73509781-73510281	CD109	0.334535907818685	9.59419312175148e-14	0.777517846716016	0.816897112647418
chr6:73510697-73511197	CD109	0.204484737993412	1.15719160408553e-05	0.689804298280311	0.816897112647418
chr6:73515589-73516089	CD109	-0.354635943394638	2.05452215671145e-15	0.847576802094517	0.816897112647418
chr6:73523555-73524055	CD109	-0.2641418978148	8.07770494887307e-09	0.937544969957243	0.816897112647418
chr6:73566022-73566522	CD109	-0.274473558735312	1.85895586264878e-09	0.974023845849579	0.816897112647418
chr6:73578410-73578910	CD109	0.451474588166043	2.4011420639888e-25	0.692315081652257	0.816897112647418
chr6:73600715-73601215	CD109	0.343543612941119	1.77508078206717e-14	0.697152059671131	0.816897112647418
chr6:73602061-73602561	CD109	0.188971411489534	5.53978580184435e-05	0.946926974440112	0.816897112647418
chr6:73651541-73652041	CD109	0.303504888353433	2.10572237314452e-11	0.713844154376448	0.816897112647418
chr6:73657168-73657668	CD109	0.19896157891754	2.05084092286807e-05	0.822943625096532	0.816897112647418
chr6:73659737-73660237	CD109	0.235983581351166	3.21130286630077e-07	0.837789832551657	0.816897112647418
chr6:73665903-73666403	CD109	0.207789350208337	8.1517503176782e-06	0.367333446346838	0.816897112647418
chr6:73671867-73672367	CD109	0.460218840427726	2.05032394685566e-26	0.610483886157729	0.816897112647418
chr6:73678823-73679323	CD109	0.286746601696046	2.98234326600251e-10	0.307993821928387	0.816897112647418
chr6:73680279-73680779	CD109	0.600694916213413	1.08444508364386e-48	0.944455745794956	0.816897112647418
chr6:73682759-73683259	CD109	0.241543681978454	1.60959765415531e-07	0.473347648377314	0.816897112647418
chr6:73695007-73695507	CD109	0.279253634328955	9.21570884353435e-10	0.83830969467518	0.816897112647418
chr6:73696040-73696540	CD109	0.387407718929164	2.07827627438869e-18	0.913518298770036	0.816897112647418
chr6:73702650-73703150	CD109	0.345485248151085	1.22473014180499e-14	0.548049575257577	0.816897112647418
chr6:73703538-73704038	CD109	0.227510776344975	8.89115941709772e-07	0.842634344804204	0.816897112647418
chr6:73704242-73704742	CD109	0.223548343966862	1.41188471360422e-06	0.997233052683129	0.816897112647418
chr6:73704762-73705262	CD109	0.199030473078589	2.03648138197889e-05	0.833348401800682	0.816897112647418
chr6:73710437-73710937	CD109	0.354159245764737	2.25805569933673e-15	0.620809553408299	0.816897112647418
chr6:73725117-73725617	CD109	0.430518595871488	6.57719440475708e-23	0.82614755796651	0.816897112647418
chr6:73759795-73760295	CD109	0.199157820140147	2.01025910786014e-05	0.700510444331431	0.816897112647418
chr6:73790521-73791021	CD109	0.287313856447503	2.7344603381861e-10	0.781985647284851	0.816897112647418
chr6:73805144-73805644	CD109	0.537361041242455	2.48136392365675e-37	0.855879527603549	0.816897112647418
chr6:73850404-73850904	CD109	0.409382002903521	1.28084190577497e-20	0.947305569682244	0.816897112647418
chr6:73886660-73887160	CD109	0.288868269757418	2.15317165306383e-10	0.878469043717391	0.816897112647418
chr6:74965032-74965532	COL12A1	0.300848517889016	3.24429382584438e-11	0.570213407168823	0.992730784871899
chr6:74992703-74993203	COL12A1	-0.286765822784348	2.97360191748846e-10	0.309815222919139	0.992730784871899
chr6:74993980-74994480	COL12A1	-0.223204060965306	1.46907520442548e-06	0.479365617524628	0.992730784871899
chr6:75023588-75024088	COL12A1	0.458684119077908	3.17401168501395e-26	0.513902544687423	0.992730784871899
chr6:75024762-75025262	COL12A1	0.62390327626508	1.57963921374157e-53	0.6863027631802	0.992730784871899
chr6:75025361-75025861	COL12A1	0.389852370356142	1.20262677280653e-18	0.261436024938313	0.992730784871899
chr6:75031096-75031596	COL12A1	-0.484446257797424	1.51830355223555e-29	0.897538189146936	0.992730784871899
chr6:75066195-75066695	COL12A1	0.551667698111997	1.09742595586619e-39	0.547503343316193	0.992730784871899
chr6:75066780-75067280	COL12A1	0.471690470686238	7.2632470588877e-28	0.330219811267446	0.992730784871899
chr6:75075961-75076461	COL12A1	-0.388098193844454	1.78142927600112e-18	0.86088979299693	0.992730784871899
chr6:75078344-75078844	COL12A1	-0.244407378503655	1.11984891961217e-07	0.729649093066622	0.992730784871899
chr6:75081858-75082358	COL12A1	0.521129098135766	8.54327094917476e-35	0.51057429696182	0.992730784871899
chr6:75085029-75085529	COL12A1	-0.454412542718133	1.05906054345658e-25	0.895389048991355	0.992730784871899
chr6:75094574-75095074	COL12A1	0.820596690863832	4.47246433082537e-120	0.947377144902149	0.992730784871899
chr6:75098659-75099159	COL12A1	0.814000258817711	1.2614470744006e-116	0.977082744721328	0.992730784871899
chr6:75101820-75102320	COL12A1	0.642089375292415	1.29368858365669e-57	0.834054736207643	0.992730784871899
chr6:75116964-75117464	COL12A1	0.389789310532719	1.21977261750293e-18	0.283430336591889	0.992730784871899
chr6:75130779-75131279	COL12A1	0.600088328560197	1.43255024345566e-48	0.636339492569362	0.992730784871899
chr6:75143141-75143641	COL12A1	0.668765216229294	3.88237653369889e-64	0.772436006102729	0.992730784871899
chr6:75143745-75144245	COL12A1	0.478030370498647	1.08419204286695e-28	0.402853591004125	0.992730784871899
chr6:75147485-75147985	COL12A1	0.602902179852315	3.91303403998494e-49	0.558183119549453	0.992730784871899
chr6:75149192-75149692	COL12A1	-0.281222055690517	6.87470708370165e-10	0.966335160384999	0.992730784871899
chr6:75150925-75151425	COL12A1	0.326306030649954	4.26953244239735e-13	0.316628053719086	0.992730784871899
chr6:75176219-75176719	COL12A1	0.275534544540035	1.59260422974386e-09	0.493388709950839	0.992730784871899
chr6:75195841-75196341	COL12A1	0.393021638364307	5.87630589784601e-19	0.681284963553145	0.992730784871899
chr6:75196376-75196876	COL12A1	0.617334220179157	4.06677727290509e-52	0.761089450189298	0.992730784871899
chr6:75204138-75204638	COL12A1	0.44616508696661	1.03418117497981e-24	0.9079241302669	0.992730784871899
chr6:75205125-75205625	COL12A1	0.316331455217827	2.45188005578885e-12	0.827661938935036	0.992730784871899
chr6:75205986-75206486	COL12A1	0.821254085679929	1.99545307826227e-120	0.997990243167392	0.992730784871899
chr6:75207736-75208236	COL12A1	0.246618867173256	8.43419980806486e-08	0.782522461434141	0.992730784871899
chr6:75213038-75213538	COL12A1	-0.408756658643192	1.48832601911174e-20	0.625367764781225	0.992730784871899
chr6:75217094-75217594	COL12A1	0.595277320525654	1.27998609995903e-47	0.871533781620237	0.992730784871899
chr6:75243619-75244119	COL12A1	0.27032379609471	3.3798485901312e-09	0.959848185191464	0.992730784871899
chr6:75249779-75250279	COL12A1	-0.422495863669022	5.08817112590267e-22	0.58975344220301	0.992730784871899
chr6:75257229-75257729	COL12A1	-0.251302534530919	4.58547584229401e-08	0.293390593509258	0.992730784871899
chr6:75268062-75268562	COL12A1	-0.521983506283683	6.33231615402879e-35	0.905594168503136	0.992730784871899
chr6:75272129-75272629	COL12A1	-0.333708883024578	1.11705260246897e-13	0.864926258687913	0.992730784871899
chr6:75274967-75275467	COL12A1	0.766724409739196	2.31630758190748e-95	0.986481701229964	0.992730784871899
chr6:75279354-75279854	COL12A1	-0.303860040990042	1.98690120739694e-11	0.706897590928783	0.992730784871899
chr6:75290039-75290539	COL12A1	-0.295579045201984	7.54237585063886e-11	0.422050818406133	0.992730784871899
chr6:75290558-75291058	COL12A1	-0.364475259895416	2.81718661969777e-16	0.801139552843231	0.992730784871899
chr6:75306020-75306520	COL12A1	0.480367216290579	5.32145919529782e-29	0.472449191011659	0.992730784871899
chr6:75308591-75309091	COL12A1	-0.476675226481233	1.63388283059622e-28	0.693974496619013	0.992730784871899
chr6:75317381-75317881	COL12A1	0.212443189095216	4.92685495701385e-06	0.555325761428491	0.992730784871899
chr6:75331100-75331600	COL12A1	0.522459025934578	5.35882622304121e-35	0.842798214386619	0.992730784871899
chr6:75333767-75334267	COL12A1	-0.217385524355393	2.84905661787246e-06	0.512966416153397	0.992730784871899
chr6:75334579-75335079	COL12A1	-0.748142707887996	2.44608448482314e-88	0.992038198564729	0.992730784871899
chr6:75345349-75345849	COL12A1	-0.544472165303747	1.73299437471283e-38	0.921789003785952	0.992730784871899
chr6:75349116-75349616	COL12A1	-0.489016475547185	3.64799137182076e-30	0.856320280273493	0.992730784871899
chr6:75349769-75350269	COL12A1	-0.410684607974142	9.35781425884977e-21	0.721206984234616	0.992730784871899
chr6:75368011-75368511	COL12A1	-0.534240323730396	7.82513345185258e-37	0.858004181499689	0.992730784871899
chr6:75374839-75375339	COL12A1	-0.351861224303447	3.55298736547259e-15	0.56659697500518	0.992730784871899
chr6:75376262-75376762	COL12A1	-0.324956157362336	5.43072498558728e-13	0.840302499482021	0.992730784871899
chr6:75377333-75377833	COL12A1	-0.322121007456586	8.96401387640053e-13	0.369277278634797	0.992730784871899
chr6:75382112-75382612	COL12A1	0.263760488389038	8.51692299690839e-09	0.546570981899004	0.992730784871899
chr6:75385989-75386489	COL12A1	0.478007956612567	1.09157250885017e-28	0.612160253150251	0.992730784871899
chr6:75398023-75398523	COL12A1	0.725759105502179	1.1937501451931e-80	0.810862481399861	0.992730784871899
chr6:75402203-75402703	COL12A1	0.725088993287101	1.97452122601353e-80	0.878412536964834	0.992730784871899
chr6:75409211-75409711	COL12A1	0.580105678776633	1.00966934681817e-44	0.660812567101769	0.992730784871899
chr6:75409895-75410395	COL12A1	0.47188723449893	6.85148974712754e-28	0.790250701625511	0.992730784871899
chr6:75412889-75413389	COL12A1	0.62146797062594	5.31613621124832e-53	0.736883840952327	0.992730784871899
chr6:75421873-75422373	COL12A1	0.529940197535262	3.73133078217059e-36	0.336362095270385	0.992730784871899
chr6:75424583-75425083	COL12A1	0.399496398453672	1.32705273631086e-19	0.437509182347291	0.992730784871899
chr6:75425226-75425726	COL12A1	0.324714872151129	5.668603362587e-13	0.843992390423989	0.992730784871899
chr6:75431317-75431817	COL12A1	0.613670393825297	2.40783971872962e-51	0.825122902186811	0.992730784871899
chr6:75436749-75437249	COL12A1	0.243666438728607	1.23071292578202e-07	0.331161590476729	0.992730784871899
chr6:75437474-75437974	COL12A1	0.696292801443171	1.26436226031508e-71	0.909010943474412	0.992730784871899
chr6:75437999-75438499	COL12A1	0.610419172466471	1.14393895084482e-50	0.722167599028084	0.992730784871899
chr6:75440956-75441456	COL12A1	-0.436712736533855	1.3042561853449e-23	0.838464146465503	0.992730784871899
chr6:75441598-75442098	COL12A1	-0.32861816708795	2.81895280158002e-13	0.724296020041062	0.992730784871899
chr6:75449554-75450054	COL12A1	0.622291695648198	3.52976893343416e-53	0.671345425778381	0.992730784871899
chr6:75024762-75025262	COX7A2	-0.34516234168566	1.30289377856016e-14	0.6863027631802	0.739070760471736
chr6:75081858-75082358	COX7A2	-0.22908012875264	7.38520371261392e-07	0.51057429696182	0.739070760471736
chr6:75094574-75095074	COX7A2	-0.288533724660887	2.26697466588197e-10	0.947377144902149	0.739070760471736
chr6:75098659-75099159	COX7A2	-0.222192785340365	1.65053265378385e-06	0.977082744721328	0.739070760471736
chr6:75130779-75131279	COX7A2	-0.226803867643757	9.66180596968744e-07	0.636339492569362	0.739070760471736
chr6:75205986-75206486	COX7A2	-0.326547667353933	4.08903783786797e-13	0.997990243167392	0.739070760471736
chr6:75207736-75208236	COX7A2	-0.211170150859223	5.66110070535022e-06	0.782522461434141	0.739070760471736
chr6:75230443-75230943	COX7A2	-0.186338380641033	7.13653586331756e-05	0.789723305268313	0.739070760471736
chr6:75268062-75268562	COX7A2	0.19778687489055	2.31128033730557e-05	0.905594168503136	0.739070760471736
chr6:75398023-75398523	COX7A2	-0.347308752061859	8.62374798515858e-15	0.810862481399861	0.739070760471736
chr6:75409211-75409711	COX7A2	-0.265294838617167	6.87864184126057e-09	0.660812567101769	0.739070760471736
chr6:75412889-75413389	COX7A2	-0.334802682651383	9.13361104585569e-14	0.736883840952327	0.739070760471736
chr6:75414536-75415036	COX7A2	-0.207746307415634	8.18941448823503e-06	0.270772824019137	0.739070760471736
chr6:75421873-75422373	COX7A2	-0.201930687889723	1.51079749391136e-05	0.336362095270385	0.739070760471736
chr6:75436749-75437249	COX7A2	-0.189728665233505	5.14755649046912e-05	0.331161590476729	0.739070760471736
chr6:75437474-75437974	COX7A2	-0.302562711381432	2.45550035989971e-11	0.909010943474412	0.739070760471736
chr6:75437999-75438499	COX7A2	-0.234408947204242	3.89267005179013e-07	0.722167599028084	0.739070760471736
chr6:75449554-75450054	COX7A2	-0.209475840164216	6.80100691567567e-06	0.671345425778381	0.739070760471736
chr6:75480512-75481012	COX7A2	-0.202244134896833	1.46243466094948e-05	0.315763500404965	0.739070760471736
chr6:75487982-75488482	COX7A2	-0.426318150402831	1.93295507513723e-22	0.72769584298657	0.739070760471736
chr6:75493589-75494089	COX7A2	-0.26456645384649	7.6143493559323e-09	0.790616111958712	0.739070760471736
chr6:75066195-75066695	TMEM30A	0.352093445020061	3.39437396243925e-15	0.547503343316193	0.908906059373729
chr6:75066780-75067280	TMEM30A	0.372534346827432	5.25050362999562e-17	0.330219811267446	0.908906059373729
chr6:75081858-75082358	TMEM30A	0.286838867440462	2.94056296517142e-10	0.51057429696182	0.908906059373729
chr6:75085029-75085529	TMEM30A	-0.217982328233319	2.66428600715941e-06	0.895389048991355	0.908906059373729
chr6:75094574-75095074	TMEM30A	0.445405789139723	1.27140050067736e-24	0.947377144902149	0.908906059373729
chr6:75098659-75099159	TMEM30A	0.467734693351756	2.33118206082065e-27	0.977082744721328	0.908906059373729
chr6:75101820-75102320	TMEM30A	0.404088619116395	4.52193426825364e-20	0.834054736207643	0.908906059373729
chr6:75116964-75117464	TMEM30A	0.265666320594299	6.53015511740931e-09	0.283430336591889	0.908906059373729
chr6:75130779-75131279	TMEM30A	0.279414161358353	8.99915423951723e-10	0.636339492569362	0.908906059373729
chr6:75143141-75143641	TMEM30A	0.483816804978896	1.84501400915952e-29	0.772436006102729	0.908906059373729
chr6:75143745-75144245	TMEM30A	0.355745978686051	1.6472295281787e-15	0.402853591004125	0.908906059373729
chr6:75145921-75146421	TMEM30A	-0.220802532007109	1.9353738031197e-06	0.342956433293779	0.908906059373729
chr6:75147485-75147985	TMEM30A	0.423702067519472	3.75451971570193e-22	0.558183119549453	0.908906059373729
chr6:75171395-75171895	TMEM30A	0.230038142577289	6.59003887734192e-07	0.654849221148594	0.908906059373729
chr6:75176219-75176719	TMEM30A	0.257795394074782	1.92901318585901e-08	0.493388709950839	0.908906059373729
chr6:75195841-75196341	TMEM30A	0.331223872473029	1.75892780803196e-13	0.681284963553145	0.908906059373729
chr6:75196376-75196876	TMEM30A	0.389940411955929	1.17911820620832e-18	0.761089450189298	0.908906059373729
chr6:75204138-75204638	TMEM30A	0.194838508306741	3.11050701385873e-05	0.9079241302669	0.908906059373729
chr6:75205125-75205625	TMEM30A	0.221919166217743	1.70312276111237e-06	0.827661938935036	0.908906059373729
chr6:75205986-75206486	TMEM30A	0.389214140849142	1.3877196693263e-18	0.997990243167392	0.908906059373729
chr6:75213038-75213538	TMEM30A	-0.282067289768997	6.05847265026746e-10	0.625367764781225	0.908906059373729
chr6:75217094-75217594	TMEM30A	0.407653494756137	1.93819270339546e-20	0.871533781620237	0.908906059373729
chr6:75257229-75257729	TMEM30A	-0.202939067746177	1.36046998473647e-05	0.293390593509258	0.908906059373729
chr6:75268062-75268562	TMEM30A	-0.279914617341549	8.3539633825006e-10	0.905594168503136	0.908906059373729
chr6:75272645-75273145	TMEM30A	0.346557181640806	9.96801833484538e-15	0.797771750390838	0.908906059373729
chr6:75274967-75275467	TMEM30A	0.667876720513163	6.55801869426386e-64	0.986481701229964	0.908906059373729
chr6:75275686-75276186	TMEM30A	0.365786426571691	2.15039261510278e-16	0.662867529336422	0.908906059373729
chr6:75306020-75306520	TMEM30A	0.304043799310729	1.92799729929214e-11	0.472449191011659	0.908906059373729
chr6:75331100-75331600	TMEM30A	0.443143167244118	2.3455866651233e-24	0.842798214386619	0.908906059373729
chr6:75333767-75334267	TMEM30A	-0.257496099693092	2.0085778431092e-08	0.512966416153397	0.908906059373729
chr6:75334579-75335079	TMEM30A	-0.323329003069323	7.24489696567564e-13	0.992038198564729	0.908906059373729
chr6:75368011-75368511	TMEM30A	-0.192177249245439	4.05069141896604e-05	0.858004181499689	0.908906059373729
chr6:75374839-75375339	TMEM30A	-0.186153651110397	7.26308239452052e-05	0.56659697500518	0.908906059373729
chr6:75382112-75382612	TMEM30A	0.23356516588086	4.31296142843051e-07	0.546570981899004	0.908906059373729
chr6:75385989-75386489	TMEM30A	0.359036608728615	8.51779170538627e-16	0.612160253150251	0.908906059373729
chr6:75398023-75398523	TMEM30A	0.307638833513011	1.06565840196569e-11	0.810862481399861	0.908906059373729
chr6:75402203-75402703	TMEM30A	0.439381493465079	6.42786047028162e-24	0.878412536964834	0.908906059373729
chr6:75409211-75409711	TMEM30A	0.235393718350301	3.45164270670367e-07	0.660812567101769	0.908906059373729
chr6:75409895-75410395	TMEM30A	0.357526184611765	1.15411843432441e-15	0.790250701625511	0.908906059373729
chr6:75412889-75413389	TMEM30A	0.276605235418299	1.36189026412127e-09	0.736883840952327	0.908906059373729
chr6:75421873-75422373	TMEM30A	0.247787143597562	7.25351914443513e-08	0.336362095270385	0.908906059373729
chr6:75424583-75425083	TMEM30A	0.316752656861352	2.28048762444616e-12	0.437509182347291	0.908906059373729
chr6:75425226-75425726	TMEM30A	0.340106516275514	3.4014257714562e-14	0.843992390423989	0.908906059373729
chr6:75425832-75426332	TMEM30A	0.209058057509744	7.11361525935884e-06	0.40679587877418	0.908906059373729
chr6:75431317-75431817	TMEM30A	0.428566756818795	1.08711086034951e-22	0.825122902186811	0.908906059373729
chr6:75437474-75437974	TMEM30A	0.317183159691857	2.1175515272139e-12	0.909010943474412	0.908906059373729
chr6:75437999-75438499	TMEM30A	0.281952219207001	6.16378856472785e-10	0.722167599028084	0.908906059373729
chr6:75449554-75450054	TMEM30A	0.290045827647725	1.79454608674889e-10	0.671345425778381	0.908906059373729
chr6:75467815-75468315	TMEM30A	-0.298238136511399	4.93866174892322e-11	0.556169595600008	0.908906059373729
chr6:75480512-75481012	TMEM30A	0.231179798146856	5.74933208280472e-07	0.315763500404965	0.908906059373729
chr6:75481883-75482383	TMEM30A	0.286381636559614	3.15324387774486e-10	0.353210525324443	0.908906059373729
chr6:75487982-75488482	TMEM30A	0.193224297551043	3.65266659896171e-05	0.72769584298657	0.908906059373729
chr6:75493589-75494089	TMEM30A	0.249077296462194	6.1348308825467e-08	0.790616111958712	0.908906059373729
chr6:75496290-75496790	TMEM30A	0.310781092269647	6.30044494945869e-12	0.799039385206532	0.908906059373729
chr6:75505397-75505897	TMEM30A	-0.189244996138351	5.39483040140857e-05	0.97385244203349	0.908906059373729
chr6:75524287-75524787	TMEM30A	0.480395798473093	5.27527948257708e-29	0.943180576745588	0.908906059373729
chr6:75249779-75250279	FILIP1	0.376548601002364	2.23348408385682e-17	0.58975344220301	0.533956893045954
chr6:75257229-75257729	FILIP1	0.256514532477097	2.29282583025987e-08	0.293390593509258	0.533956893045954
chr6:75268062-75268562	FILIP1	0.500006764488775	1.07897078804814e-31	0.905594168503136	0.533956893045954
chr6:75272129-75272629	FILIP1	0.459438646686384	2.5609883157765e-26	0.864926258687913	0.533956893045954
chr6:75272645-75273145	FILIP1	0.372987910921751	4.76994570432712e-17	0.797771750390838	0.533956893045954
chr6:75274967-75275467	FILIP1	-0.498537350138044	1.74036684178837e-31	0.986481701229964	0.533956893045954
chr6:75284648-75285148	FILIP1	0.227468858718852	8.93549072663643e-07	0.982714584392835	0.533956893045954
chr6:75290039-75290539	FILIP1	0.200674835930711	1.72051898041488e-05	0.422050818406133	0.533956893045954
chr6:75306020-75306520	FILIP1	-0.389978304568307	1.16910081614321e-18	0.472449191011659	0.533956893045954
chr6:75308591-75309091	FILIP1	0.579445985134913	1.33892521939799e-44	0.693974496619013	0.533956893045954
chr6:75331100-75331600	FILIP1	-0.397571089537934	2.07354283120909e-19	0.842798214386619	0.533956893045954
chr6:75334579-75335079	FILIP1	0.633532568563974	1.17297087534051e-55	0.992038198564729	0.533956893045954
chr6:75345349-75345849	FILIP1	0.613737945260907	2.3308243553477e-51	0.921789003785952	0.533956893045954
chr6:75349116-75349616	FILIP1	0.598862989047963	2.51091992466248e-48	0.856320280273493	0.533956893045954
chr6:75349769-75350269	FILIP1	0.444652066830289	1.56033993937785e-24	0.721206984234616	0.533956893045954
chr6:75368011-75368511	FILIP1	0.552327520550958	8.49343293270265e-40	0.858004181499689	0.533956893045954
chr6:75374839-75375339	FILIP1	0.398887180542001	1.52896409188811e-19	0.56659697500518	0.533956893045954
chr6:75376262-75376762	FILIP1	0.261865890387706	1.10682963117533e-08	0.840302499482021	0.533956893045954
chr6:75377333-75377833	FILIP1	0.401106597088587	9.11656227481708e-20	0.369277278634797	0.533956893045954
chr6:75385989-75386489	FILIP1	-0.364282909793573	2.93067136054695e-16	0.612160253150251	0.533956893045954
chr6:75398023-75398523	FILIP1	-0.566787518645375	2.65545535143855e-42	0.810862481399861	0.533956893045954
chr6:75402203-75402703	FILIP1	-0.589231166470983	1.90575000027995e-46	0.878412536964834	0.533956893045954
chr6:75409211-75409711	FILIP1	-0.482839370756092	2.49342457461505e-29	0.660812567101769	0.533956893045954
chr6:75409895-75410395	FILIP1	-0.373672672633817	4.12496351520666e-17	0.790250701625511	0.533956893045954
chr6:75412889-75413389	FILIP1	-0.540877350048389	6.71021264543372e-38	0.736883840952327	0.533956893045954
chr6:75418185-75418685	FILIP1	0.240227718080368	1.89855809411027e-07	0.533702510783372	0.533956893045954
chr6:75421873-75422373	FILIP1	-0.425151657196301	2.60057362634208e-22	0.336362095270385	0.533956893045954
chr6:75424583-75425083	FILIP1	-0.285332247168397	3.70032761504405e-10	0.437509182347291	0.533956893045954
chr6:75425226-75425726	FILIP1	-0.318772441140641	1.60860651172428e-12	0.843992390423989	0.533956893045954
chr6:75431317-75431817	FILIP1	-0.406677018038989	2.44709239924865e-20	0.825122902186811	0.533956893045954
chr6:75437474-75437974	FILIP1	-0.501158119012361	7.40719309144391e-32	0.909010943474412	0.533956893045954
chr6:75437999-75438499	FILIP1	-0.510045824724424	3.85710119706037e-33	0.722167599028084	0.533956893045954
chr6:75440956-75441456	FILIP1	0.656519817257524	4.64506151890549e-61	0.838464146465503	0.533956893045954
chr6:75441598-75442098	FILIP1	0.581854255714687	4.75959464457313e-45	0.724296020041062	0.533956893045954
chr6:75449554-75450054	FILIP1	-0.490239228431438	2.48244417575677e-30	0.671345425778381	0.533956893045954
chr6:75467815-75468315	FILIP1	0.265514250269702	6.67100027431539e-09	0.556169595600008	0.533956893045954
chr6:75480512-75481012	FILIP1	-0.24146796611222	1.62499706227337e-07	0.315763500404965	0.533956893045954
chr6:75481323-75481823	FILIP1	-0.326709516659823	3.97243484886413e-13	0.471855870109811	0.533956893045954
chr6:75481883-75482383	FILIP1	-0.320458175550341	1.19956446442607e-12	0.353210525324443	0.533956893045954
chr6:75487982-75488482	FILIP1	-0.376773726596765	2.12806238023216e-17	0.72769584298657	0.533956893045954
chr6:75493589-75494089	FILIP1	-0.369672833646954	9.5849871209295e-17	0.790616111958712	0.533956893045954
chr6:75502991-75503491	FILIP1	0.221216359930547	1.84598546800466e-06	0.389453956414458	0.533956893045954
chr6:75505397-75505897	FILIP1	0.29658604257006	6.4283187817019e-11	0.97385244203349	0.533956893045954
chr6:75524287-75524787	FILIP1	-0.610498889494261	1.10131236759274e-50	0.943180576745588	0.533956893045954
chr6:75526458-75526958	FILIP1	-0.2171489617272	2.92572418921467e-06	0.71853798195551	0.533956893045954
chr6:75532405-75532905	FILIP1	0.467370615905805	2.59397849068817e-27	0.697818839351303	0.533956893045954
chr6:75535351-75535851	FILIP1	0.214486781041306	3.93459536049107e-06	0.449319093631689	0.533956893045954
chr6:75546340-75546840	FILIP1	-0.250181502756266	5.31162305417981e-08	0.620485581360306	0.533956893045954
chr6:75562989-75563489	FILIP1	0.208331414550968	7.6917956595608e-06	0.79198357537059	0.533956893045954
chr6:75593317-75593817	FILIP1	0.236602469913949	2.97621763542753e-07	0.275854664632424	0.533956893045954
chr6:75602495-75602995	FILIP1	0.187491407155984	6.39008683877445e-05	0.870239776986683	0.533956893045954
chr6:75613085-75613585	FILIP1	-0.194648993791622	3.16992906152047e-05	0.357710346386393	0.533956893045954
chr6:75614928-75615428	FILIP1	0.203695589015773	1.25719539191129e-05	0.56384132903882	0.533956893045954
chr6:75619405-75619905	FILIP1	-0.21601860475235	3.32001929406742e-06	0.38504266259818	0.533956893045954
chr6:75629323-75629823	FILIP1	0.338995129933854	4.19019734270271e-14	0.357066169407244	0.533956893045954
chr6:75630194-75630694	FILIP1	0.446359180982053	9.80844586553081e-25	0.402491947787761	0.533956893045954
chr6:75632189-75632689	FILIP1	-0.331997862360584	1.52782347510054e-13	0.303714377201409	0.533956893045954
chr6:75687826-75688326	FILIP1	0.740006170478861	1.88244296515724e-85	0.958714283023488	0.533956893045954
chr6:75735558-75736058	FILIP1	-0.313079927291218	4.27171632626787e-12	0.55398843495131	0.533956893045954
chr6:75368011-75368511	SENP6	0.371785580530921	6.14844673539135e-17	0.858004181499689	0.641165107767385
chr6:75374839-75375339	SENP6	0.250774921443073	4.91483111828654e-08	0.56659697500518	0.641165107767385
chr6:75376262-75376762	SENP6	0.216127231010729	3.28004222014347e-06	0.840302499482021	0.641165107767385
chr6:75377333-75377833	SENP6	0.21326205611264	4.50354202937313e-06	0.369277278634797	0.641165107767385
chr6:75398023-75398523	SENP6	-0.440024200580118	5.41672380467098e-24	0.810862481399861	0.641165107767385
chr6:75402203-75402703	SENP6	-0.300498764732389	3.43320665237918e-11	0.878412536964834	0.641165107767385
chr6:75409211-75409711	SENP6	-0.363515893448163	3.42950027320396e-16	0.660812567101769	0.641165107767385
chr6:75412889-75413389	SENP6	-0.388451027771304	1.64619420441188e-18	0.736883840952327	0.641165107767385
chr6:75421873-75422373	SENP6	-0.285944015135171	3.37129165997074e-10	0.336362095270385	0.641165107767385
chr6:75425226-75425726	SENP6	-0.207194109053735	8.68670925950859e-06	0.843992390423989	0.641165107767385
chr6:75431317-75431817	SENP6	-0.245832883219356	9.33116531724907e-08	0.825122902186811	0.641165107767385
chr6:75436749-75437249	SENP6	-0.18444899922148	8.53854224083692e-05	0.331161590476729	0.641165107767385
chr6:75437474-75437974	SENP6	-0.390877171864839	9.54953900757958e-19	0.909010943474412	0.641165107767385
chr6:75437999-75438499	SENP6	-0.346323276345137	1.04275945814684e-14	0.722167599028084	0.641165107767385
chr6:75449554-75450054	SENP6	-0.338551066060797	4.55403904132955e-14	0.671345425778381	0.641165107767385
chr6:75467815-75468315	SENP6	0.386955194994102	2.2989293441982e-18	0.556169595600008	0.641165107767385
chr6:75480512-75481012	SENP6	-0.304631766866158	1.75074774804831e-11	0.315763500404965	0.641165107767385
chr6:75481883-75482383	SENP6	-0.232667834937814	4.8073054141302e-07	0.353210525324443	0.641165107767385
chr6:75487982-75488482	SENP6	-0.398052061820728	1.85550741112559e-19	0.72769584298657	0.641165107767385
chr6:75493589-75494089	SENP6	-0.420477462843849	8.43687981174447e-22	0.790616111958712	0.641165107767385
chr6:75524287-75524787	SENP6	-0.424919977144268	2.7578891848461e-22	0.943180576745588	0.641165107767385
chr6:75601596-75602096	SENP6	-0.193831520902839	3.43897984594698e-05	0.945713962818557	0.641165107767385
chr6:75619405-75619905	SENP6	-0.335860092970937	7.5117948134994e-14	0.38504266259818	0.641165107767385
chr6:75632189-75632689	SENP6	-0.28723990053517	2.7655312226953e-10	0.303714377201409	0.641165107767385
chr6:75641457-75641957	SENP6	0.187456029734994	6.41177778618613e-05	0.352419430788646	0.641165107767385
chr6:75723322-75723822	SENP6	0.23984749009386	1.99075356105246e-07	0.295114049462244	0.641165107767385
chr6:75748934-75749434	SENP6	0.210929455786081	5.81117095276816e-06	0.956476615622234	0.641165107767385
chr6:75751435-75751935	SENP6	-0.270836450232747	3.14102699120934e-09	0.670228475636172	0.641165107767385
chr6:75753888-75754388	SENP6	-0.35610840515729	1.53253123700856e-15	0.852764121979243	0.641165107767385
chr6:75781789-75782289	SENP6	-0.187390381177888	6.45257770444969e-05	0.704215403740747	0.641165107767385
chr6:75804264-75804764	SENP6	0.186877582009985	6.77741916727137e-05	0.537880243355748	0.641165107767385
chr6:75504471-75504971	MYO6	-0.31404008209649	3.62855976636902e-12	0.908417622572564	0.799156161041074
chr6:75505397-75505897	MYO6	-0.259049530930124	1.62715909171331e-08	0.97385244203349	0.799156161041074
chr6:75535351-75535851	MYO6	-0.213527548684315	4.37409143477965e-06	0.449319093631689	0.799156161041074
chr6:75601596-75602096	MYO6	-0.387915027166264	1.85597092885721e-18	0.945713962818557	0.799156161041074
chr6:75662388-75662888	MYO6	-0.197868729235982	2.29213343239833e-05	0.444261739277844	0.799156161041074
chr6:75668625-75669125	MYO6	-0.242989204856037	1.34111616930214e-07	0.5098924488143	0.799156161041074
chr6:75723322-75723822	MYO6	0.280238568521318	7.96102771642873e-10	0.295114049462244	0.799156161041074
chr6:75813414-75813914	MYO6	0.225201473446874	1.16529253305542e-06	0.332740012431486	0.799156161041074
chr6:75831423-75831923	MYO6	-0.219677192948064	2.20005390456485e-06	0.740183835301652	0.799156161041074
chr6:75848925-75849425	MYO6	-0.266024456532567	6.21090477750261e-09	0.715222919138837	0.799156161041074
chr6:75931988-75932488	MYO6	0.232299209941436	5.02584461450947e-07	0.700323972047993	0.799156161041074
chr6:75986879-75987379	MYO6	0.418352048307784	1.43190007836579e-21	0.426136256615999	0.799156161041074
chr6:75993346-75993846	MYO6	0.619966538604587	1.11712428495011e-52	0.556851443747528	0.799156161041074
chr6:78629671-78630171	IRAK1BP1	0.552964135344865	6.62903568546795e-40	0.727466048859505	0.50340585603904
chr6:78646985-78647485	IRAK1BP1	0.702214703889332	2.38955969141085e-73	0.940860032773916	0.50340585603904
chr6:78670722-78671222	IRAK1BP1	0.308098238062497	9.87310573569156e-12	0.405134580249006	0.50340585603904
chr6:78749288-78749788	IRAK1BP1	-0.215068251357937	3.6895301419425e-06	0.444651635870487	0.50340585603904
chr6:78758360-78758860	IRAK1BP1	0.400464228035582	1.05915356772227e-19	0.624326156975759	0.50340585603904
chr6:78767334-78767834	IRAK1BP1	0.584411988324614	1.5747606615979e-45	0.601746058654009	0.50340585603904
chr6:78770718-78771218	IRAK1BP1	0.246872984402521	8.16258820944363e-08	0.275826411256145	0.50340585603904
chr6:78783355-78783855	IRAK1BP1	0.416384942281216	2.3283766925849e-21	0.658823529411765	0.50340585603904
chr6:78810089-78810589	IRAK1BP1	0.380223741530385	1.01010997301929e-17	0.727143960369931	0.50340585603904
chr6:78822683-78823183	IRAK1BP1	0.284363114008322	4.28601368964626e-10	0.399958561714792	0.50340585603904
chr6:78844768-78845268	IRAK1BP1	0.285791589729104	3.45057383106773e-10	0.450694091277241	0.50340585603904
chr6:78858726-78859226	IRAK1BP1	0.590438702226938	1.11682456233896e-46	0.746079373151758	0.50340585603904
chr6:78859351-78859851	IRAK1BP1	0.533305760043413	1.10025303583994e-36	0.642971501761127	0.50340585603904
chr6:78877736-78878236	IRAK1BP1	0.388929331443698	1.47900715631397e-18	0.372910662824207	0.50340585603904
chr6:78909972-78910472	IRAK1BP1	0.447830217315928	6.56202088912228e-25	0.482821947222693	0.50340585603904
chr6:78910492-78910992	IRAK1BP1	0.507001061672392	1.07191960931119e-32	0.898325516565896	0.50340585603904
chr6:78911168-78911668	IRAK1BP1	0.311045285527528	6.02618997812866e-12	0.408249985873312	0.50340585603904
chr6:78921194-78921694	IRAK1BP1	0.497901125985835	2.13887248328904e-31	0.598960275752953	0.50340585603904
chr6:78942402-78942902	IRAK1BP1	0.227784126000275	8.6090953182805e-07	0.490979638733495	0.50340585603904
chr6:78947482-78947982	IRAK1BP1	-0.391911251320082	7.56080478522263e-19	0.368683957732949	0.50340585603904
chr6:78971687-78972187	IRAK1BP1	0.57699491167615	3.79870271251853e-44	0.846454201277053	0.50340585603904
chr6:79031753-79032253	IRAK1BP1	-0.382323584771405	6.38979890171192e-18	0.509423442768077	0.50340585603904
chr6:79045906-79046406	IRAK1BP1	0.326466312158986	4.14889965147176e-13	0.267661185511669	0.50340585603904
chr6:79070361-79070861	IRAK1BP1	-0.292456328840885	1.2328185510407e-10	0.407108549471662	0.50340585603904
chr6:79078298-79078798	IRAK1BP1	-0.391728821012497	7.87967300466524e-19	0.953623024618109	0.50340585603904
chr6:79091727-79092227	IRAK1BP1	0.353259816166715	2.69792444133331e-15	0.474266824885574	0.50340585603904
chr6:78858726-78859226	PHIP	0.270915533600401	3.1058244236674e-09	0.746079373151758	0.806323708824725
chr6:78859351-78859851	PHIP	0.209871883464621	6.51594932799201e-06	0.642971501761127	0.806323708824725
chr6:78877736-78878236	PHIP	0.205336579634442	1.05787199070894e-05	0.372910662824207	0.806323708824725
chr6:78909972-78910472	PHIP	0.232460360765866	4.92915208679998e-07	0.482821947222693	0.806323708824725
chr6:78910492-78910992	PHIP	0.330347606582456	2.06277807337165e-13	0.898325516565896	0.806323708824725
chr6:78921194-78921694	PHIP	0.252765309782257	3.78099507951506e-08	0.598960275752953	0.806323708824725
chr6:78947482-78947982	PHIP	-0.28794095679365	2.48321423524701e-10	0.368683957732949	0.806323708824725
chr6:78971687-78972187	PHIP	0.263180416604629	9.22979863750909e-09	0.846454201277053	0.806323708824725
chr6:79031753-79032253	PHIP	-0.319712800486102	1.3661521170144e-12	0.509423442768077	0.806323708824725
chr6:79045906-79046406	PHIP	0.204447496549152	1.16171183514526e-05	0.267661185511669	0.806323708824725
chr6:79070361-79070861	PHIP	-0.231282358239172	5.67928834908399e-07	0.407108549471662	0.806323708824725
chr6:79078298-79078798	PHIP	-0.240002174250881	1.95268793986334e-07	0.953623024618109	0.806323708824725
chr6:79091727-79092227	PHIP	0.339362150084047	3.91192830689399e-14	0.474266824885574	0.806323708824725
chr6:79127575-79128075	PHIP	0.264011630569974	8.22499314509327e-09	0.78337759695617	0.806323708824725
chr6:79143470-79143970	PHIP	0.225526872144522	1.12189916433458e-06	0.347107796048294	0.806323708824725
chr6:79152294-79152794	PHIP	0.535276822555201	5.35175482015774e-37	0.998598632536588	0.806323708824725
chr6:79170838-79171338	PHIP	0.341933567611931	2.40908523021386e-14	0.532478197811305	0.806323708824725
chr6:79186615-79187115	PHIP	0.201005769953098	1.66273040667779e-05	0.329566216496205	0.806323708824725
chr6:79206024-79206524	PHIP	0.330705568886173	1.93284573291362e-13	0.645928688478273	0.806323708824725
chr6:79215126-79215626	PHIP	0.200712927908379	1.71375169708093e-05	0.414823604754101	0.806323708824725
chr6:79234489-79234989	PHIP	-0.365434521538433	2.31240601191546e-16	0.985415607165056	0.806323708824725
chr6:79250143-79250643	PHIP	0.208381720213979	7.65030402874854e-06	0.51372360663766	0.806323708824725
chr6:79257354-79257854	PHIP	-0.257492594698049	2.00952040879695e-08	0.408880977943531	0.806323708824725
chr6:79031753-79032253	HMGN3	-0.437017761872774	1.20330527705803e-23	0.509423442768077	0.950284668564457
chr6:79045906-79046406	HMGN3	0.354307709531985	2.19253526319725e-15	0.267661185511669	0.950284668564457
chr6:79070361-79070861	HMGN3	-0.276242502586216	1.43607788786556e-09	0.407108549471662	0.950284668564457
chr6:79076806-79077306	HMGN3	-0.215660973814784	3.45480216525623e-06	0.958460002636982	0.950284668564457
chr6:79078298-79078798	HMGN3	-0.40678203934812	2.38653093690605e-20	0.953623024618109	0.950284668564457
chr6:79091727-79092227	HMGN3	0.392509330277818	6.60147738270962e-19	0.474266824885574	0.950284668564457
chr6:79101139-79101639	HMGN3	0.2021924269088	1.47033234816336e-05	0.431835904390575	0.950284668564457
chr6:79127575-79128075	HMGN3	0.498881697595086	1.55613623098306e-31	0.78337759695617	0.950284668564457
chr6:79143470-79143970	HMGN3	0.254750786854502	2.90412932004091e-08	0.347107796048294	0.950284668564457
chr6:79152294-79152794	HMGN3	0.794334884438755	4.2116595027069e-107	0.998598632536588	0.950284668564457
chr6:79168238-79168738	HMGN3	-0.232354783294832	4.99226315859321e-07	0.33302254619427	0.950284668564457
chr6:79170838-79171338	HMGN3	0.441708325361664	3.45076419006297e-24	0.532478197811305	0.950284668564457
chr6:79186615-79187115	HMGN3	0.370710972127061	7.70798700937302e-17	0.329566216496205	0.950284668564457
chr6:79206024-79206524	HMGN3	0.450339230475359	3.28859853912774e-25	0.645928688478273	0.950284668564457
chr6:79215126-79215626	HMGN3	0.207901861108021	8.05426632463806e-06	0.414823604754101	0.950284668564457
chr6:79234489-79234989	HMGN3	-0.49886045271187	1.56692693100507e-31	0.985415607165056	0.950284668564457
chr6:79250143-79250643	HMGN3	0.352248158570715	3.29261114639762e-15	0.51372360663766	0.950284668564457
chr6:79256687-79257187	HMGN3	0.375418196903787	2.84525109067919e-17	0.590844022527359	0.950284668564457
chr6:79257354-79257854	HMGN3	-0.384874438004136	3.64692289961954e-18	0.408880977943531	0.950284668564457
chr6:79281987-79282487	HMGN3	0.256978949889576	2.15383827521297e-08	0.737023224275301	0.950284668564457
chr6:79338935-79339435	HMGN3	0.30238684244167	2.52664674607001e-11	0.272385150025428	0.950284668564457
chr6:79419958-79420458	HMGN3	0.223772504475329	1.3757540952399e-06	0.405850332448061	0.950284668564457
chr6:79421060-79421560	HMGN3	-0.348705044602701	6.58063971883985e-15	0.297654969768887	0.950284668564457
chr6:79421682-79422182	HMGN3	-0.756661041642028	1.7681997671356e-91	0.92920457327984	0.950284668564457
chr6:79430880-79431380	HMGN3	0.411815716541053	7.11649286746628e-21	0.589261833455765	0.950284668564457
chr6:79431415-79431915	HMGN3	0.445238321456868	1.33040151581116e-24	0.651334501139553	0.950284668564457
chr6:79453669-79454169	HMGN3	-0.198121787064502	2.23406132721977e-05	0.353097511819329	0.950284668564457
chr6:79463660-79464160	HMGN3	0.688391460123153	2.1738700284162e-69	0.910903919685069	0.950284668564457
chr6:79465193-79465693	HMGN3	0.358731975745002	9.05671686053947e-16	0.697604113691586	0.950284668564457
chr6:79152294-79152794	HMGN3-AS1	0.287196303120275	2.78403355904076e-10	0.998598632536588	0.259963399755998
chr6:79170838-79171338	HMGN3-AS1	0.222220253527753	1.64532075228451e-06	0.532478197811305	0.259963399755998
chr6:79233703-79234203	HMGN3-AS1	-0.295586799124578	7.53313952260227e-11	0.966402968488068	0.259963399755998
chr6:79234489-79234989	HMGN3-AS1	-0.199289862006163	1.98326261178836e-05	0.985415607165056	0.259963399755998
chr6:79338935-79339435	HMGN3-AS1	0.388508930023123	1.62494297735459e-18	0.272385150025428	0.259963399755998
chr6:79413661-79414161	HMGN3-AS1	0.210728507170839	5.93898884208694e-06	0.704916087472453	0.259963399755998
chr6:79431415-79431915	HMGN3-AS1	0.227749840406061	8.64402928269773e-07	0.651334501139553	0.259963399755998
chr6:79413661-79414161	LCA5	-0.197524600657753	2.37354682721573e-05	0.704916087472453	0.593991459943066
chr6:79421682-79422182	LCA5	0.568120949003816	1.538345324703e-42	0.92920457327984	0.593991459943066
chr6:79430880-79431380	LCA5	-0.209559465769975	6.7397781790715e-06	0.589261833455765	0.593991459943066
chr6:79453669-79454169	LCA5	0.199736283670181	1.89466812751457e-05	0.353097511819329	0.593991459943066
chr6:79463660-79464160	LCA5	-0.460175559420128	2.07588476965413e-26	0.910903919685069	0.593991459943066
chr6:79465193-79465693	LCA5	-0.321470351777822	1.00482174999944e-12	0.697604113691586	0.593991459943066
chr6:79494813-79495313	LCA5	-0.227752586819133	8.64118976016047e-07	0.46814526002524	0.593991459943066
chr6:79525618-79526118	LCA5	0.472309812982271	6.0423517095835e-28	0.707168823341056	0.593991459943066
chr6:79538514-79539014	LCA5	-0.366553814904037	1.83490136411549e-16	0.88709009059916	0.593991459943066
chr6:79544947-79545447	LCA5	0.361687415399395	4.97962347777376e-16	0.990286489235464	0.593991459943066
chr6:79554263-79554763	LCA5	-0.218334347463097	2.56073303631978e-06	0.640837430072894	0.593991459943066
chr6:79557997-79558497	LCA5	0.360408654136171	6.4550170466979e-16	0.533018779077433	0.593991459943066
chr6:79558719-79559219	LCA5	0.215831057891498	3.39012212256956e-06	0.401130135051139	0.593991459943066
chr6:79562798-79563298	LCA5	-0.252333455923316	4.00305535695779e-08	0.388896423122563	0.593991459943066
chr6:79569033-79569533	LCA5	-0.337838516584839	5.20191398463515e-14	0.597630483509446	0.593991459943066
chr6:79570416-79570916	LCA5	-0.217107097110568	2.93949030034058e-06	0.927833342751125	0.593991459943066
chr6:79574576-79575076	LCA5	0.441516350517864	3.63317155411757e-24	0.876879320412123	0.593991459943066
chr6:79577882-79578382	LCA5	-0.380695683466122	9.11644618140509e-18	0.81792205835264	0.593991459943066
chr6:79600240-79600740	LCA5	0.481513704267379	3.74637654379702e-29	0.501401367463412	0.593991459943066
chr6:79600879-79601379	LCA5	0.637809516503091	1.25487074296416e-56	0.937910380290445	0.593991459943066
chr6:79605012-79605512	LCA5	0.440265521382624	5.07776621775213e-24	0.787532726827523	0.593991459943066
chr6:79607105-79607605	LCA5	0.510654843312347	3.13906473511649e-33	0.444111054604359	0.593991459943066
chr6:79612936-79613436	LCA5	-0.209092327461605	7.08745553890793e-06	0.67835226309544	0.593991459943066
chr6:79630354-79630854	LCA5	-0.285900052326555	3.39399701776791e-10	0.564024034205421	0.593991459943066
chr6:79631671-79632171	LCA5	-0.264724378487811	7.44826377270096e-09	0.616718464523177	0.593991459943066
chr6:79635153-79635653	LCA5	0.270274485346904	3.40376391318376e-09	0.653327305946394	0.593991459943066
chr6:79645926-79646426	LCA5	-0.322640044347047	8.18231928020126e-13	0.650808988340773	0.593991459943066
chr6:79663580-79664080	LCA5	-0.448757865795701	5.08604006219164e-25	0.892526040195137	0.593991459943066
chr6:79665868-79666368	LCA5	-0.191274013421087	4.42699862629174e-05	0.363038933152512	0.593991459943066
chr6:79672564-79673064	LCA5	0.254321919039109	3.07503829406425e-08	0.517370175736	0.593991459943066
chr6:79710148-79710648	LCA5	-0.202238600158593	1.46327543251146e-05	0.372607409918819	0.593991459943066
chr6:79711494-79711994	LCA5	0.443300928270678	2.24809401814717e-24	0.382965097662504	0.593991459943066
chr6:79719531-79720031	LCA5	0.468425472376151	1.90375002274165e-27	0.792433745832627	0.593991459943066
chr6:79737155-79737655	LCA5	0.241375262890007	1.64398082516171e-07	0.442583488726903	0.593991459943066
chr6:79777905-79778405	LCA5	-0.292637416261221	1.19837007090244e-10	0.908621046881769	0.593991459943066
chr6:79391457-79391957	SH3BGRL2	-0.186950746187228	6.7303038230366e-05	0.502631331110734	0.466551443676291
chr6:79421060-79421560	SH3BGRL2	-0.290476019432866	1.67883828215968e-10	0.297654969768887	0.466551443676291
chr6:79421682-79422182	SH3BGRL2	-0.438980393024343	7.15236477310864e-24	0.92920457327984	0.466551443676291
chr6:79430880-79431380	SH3BGRL2	0.207743183922841	8.19221213889299e-06	0.589261833455765	0.466551443676291
chr6:79431415-79431915	SH3BGRL2	0.329042103508292	2.61111877023827e-13	0.651334501139553	0.466551443676291
chr6:79437956-79438456	SH3BGRL2	-0.201954821712562	1.50701900940752e-05	0.800308903580645	0.466551443676291
chr6:79463660-79464160	SH3BGRL2	0.278775960925691	9.89172828980391e-10	0.910903919685069	0.466551443676291
chr6:79494813-79495313	SH3BGRL2	0.386472036102591	2.55940348075867e-18	0.46814526002524	0.466551443676291
chr6:79536079-79536579	SH3BGRL2	-0.233795344889147	4.19409377164151e-07	0.600843834171517	0.466551443676291
chr6:79544947-79545447	SH3BGRL2	-0.324246860594303	6.15905406474487e-13	0.990286489235464	0.466551443676291
chr6:79557997-79558497	SH3BGRL2	-0.29619931626855	6.83575562141538e-11	0.533018779077433	0.466551443676291
chr6:79562798-79563298	SH3BGRL2	0.297943979591981	5.17644366153756e-11	0.388896423122563	0.466551443676291
chr6:79570416-79570916	SH3BGRL2	0.716305545189989	1.25492682031243e-77	0.927833342751125	0.466551443676291
chr6:79570943-79571443	SH3BGRL2	0.379030089679674	1.30830649049468e-17	0.607315740897704	0.466551443676291
chr6:79600879-79601379	SH3BGRL2	-0.294292219321076	9.24060689385608e-11	0.937910380290445	0.466551443676291
chr6:79631671-79632171	SH3BGRL2	0.205014054170735	1.09442349955331e-05	0.616718464523177	0.466551443676291
chr6:79635153-79635653	SH3BGRL2	-0.209662174285223	6.66533814416038e-06	0.653327305946394	0.466551443676291
chr6:79645926-79646426	SH3BGRL2	0.338453811261923	4.63749913974084e-14	0.650808988340773	0.466551443676291
chr6:79663580-79664080	SH3BGRL2	0.187692317957276	6.26789687853336e-05	0.892526040195137	0.466551443676291
chr6:79665868-79666368	SH3BGRL2	0.197138117793565	2.46815817691211e-05	0.363038933152512	0.466551443676291
chr6:79670710-79671210	SH3BGRL2	0.348608985701683	6.70429344912918e-15	0.375022131811418	0.466551443676291
chr6:79710148-79710648	SH3BGRL2	0.231043021372102	5.84447071112619e-07	0.372607409918819	0.466551443676291
chr6:79737155-79737655	SH3BGRL2	-0.188452266120519	5.82477439477045e-05	0.442583488726903	0.466551443676291
chr6:79777905-79778405	SH3BGRL2	0.195191646473477	3.00231513524519e-05	0.908621046881769	0.466551443676291
chr6:79812170-79812670	SH3BGRL2	0.351613675525047	3.73020690818969e-15	0.492985628449266	0.466551443676291
chr6:79868122-79868622	SH3BGRL2	0.286210726027959	3.23661649824615e-10	0.83353487408412	0.466551443676291
chr6:79736521-79737021	ELOVL4	0.412997641386184	5.33836918341441e-21	0.278608427040365	0.744560797071981
chr6:79748928-79749428	ELOVL4	0.624559659512965	1.1368013457356e-53	0.62613437305758	0.744560797071981
chr6:79750754-79751254	ELOVL4	0.353560954794574	2.54193363686675e-15	0.304015746548379	0.744560797071981
chr6:79751586-79752086	ELOVL4	0.444659776644022	1.55714425019571e-24	0.373827955774048	0.744560797071981
chr6:79824103-79824603	ELOVL4	0.361440113898477	5.23650060127625e-16	0.729229059539282	0.744560797071981
chr6:79876028-79876528	ELOVL4	0.755966034669601	3.23153616590666e-91	0.814629598236989	0.744560797071981
chr6:79895409-79895909	ELOVL4	0.504782829222738	2.24208358203071e-32	0.399406679098152	0.744560797071981
chr6:79896004-79896504	ELOVL4	0.385513219909236	3.1660567411406e-18	0.33832287958411	0.744560797071981
chr6:79899372-79899872	ELOVL4	0.808965878331741	4.37337262823541e-114	0.513490045393758	0.744560797071981
chr6:79901227-79901727	ELOVL4	0.57292835048149	2.1012793747039e-43	0.292846245126293	0.744560797071981
chr6:79912029-79912529	ELOVL4	0.80040428445844	6.26111514102944e-110	0.821142943248385	0.744560797071981
chr6:79912748-79913248	ELOVL4	0.572446344628409	2.56907875296899e-43	0.319408185944887	0.744560797071981
chr6:79923215-79923715	ELOVL4	0.503340459431189	3.61360438214302e-32	0.758441167052796	0.744560797071981
chr6:79930112-79930612	ELOVL4	0.787595396574494	4.42010838177442e-104	0.621208867793035	0.744560797071981
chr6:79938639-79939139	ELOVL4	0.778504915857108	3.63201615318168e-100	0.403461980373321	0.744560797071981
chr6:79964613-79965113	ELOVL4	0.526572050404757	1.24920550025533e-35	0.843265336874423	0.744560797071981
chr6:79967145-79967645	ELOVL4	0.498911721654253	1.54091089540248e-31	0.449481079655686	0.744560797071981
chr6:80003658-80004158	ELOVL4	-0.239967506496511	1.96115509334856e-07	0.825586257557778	0.744560797071981
chr6:80016526-80017026	ELOVL4	0.709141569196198	2.03030774721317e-75	0.445817558531578	0.744560797071981
chr6:80018961-80019461	ELOVL4	0.653029672790409	3.29123753963703e-60	0.478506714885762	0.744560797071981
chr6:80102295-80102795	ELOVL4	0.785174307503475	5.09052773900986e-103	0.686502420372568	0.744560797071981
chr6:80132887-80133387	ELOVL4	0.219036863878481	2.36561195486892e-06	0.649352997683223	0.744560797071981
chr6:80187761-80188261	ELOVL4	0.45681826971378	5.38443831673044e-26	0.337149422689345	0.744560797071981
chr6:79777905-79778405	TTK	0.284818420734238	4.00035623034589e-10	0.908621046881769	0.789853599023994
chr6:79812170-79812670	TTK	0.335016827380529	8.77967309369334e-14	0.492985628449266	0.789853599023994
chr6:79824103-79824603	TTK	-0.20465628062115	1.13654744463437e-05	0.729229059539282	0.789853599023994
chr6:79868122-79868622	TTK	0.204645714259648	1.13779831711886e-05	0.83353487408412	0.789853599023994
chr6:79912748-79913248	TTK	0.191434365622806	4.35776355304626e-05	0.319408185944887	0.789853599023994
chr6:79930112-79930612	TTK	0.241819710320634	1.55456888958107e-07	0.621208867793035	0.789853599023994
chr6:79949093-79949593	TTK	0.201189759683177	1.6313401284977e-05	0.782283249514984	0.789853599023994
chr6:79967145-79967645	TTK	0.183769238781497	9.10316587479447e-05	0.449481079655686	0.789853599023994
chr6:79993206-79993706	TTK	0.480848817449238	4.59250069972862e-29	0.670759639110207	0.789853599023994
chr6:79993865-79994365	TTK	0.287773833575272	2.54783127465065e-10	0.343730575803809	0.789853599023994
chr6:80018961-80019461	TTK	0.199436885982923	1.9536153556354e-05	0.478506714885762	0.789853599023994
chr6:80022749-80023249	TTK	-0.298698968314663	4.58757473903931e-11	0.813126518618975	0.789853599023994
chr6:80128401-80128901	TTK	-0.42913073860063	9.40605780374066e-23	0.972656382437701	0.789853599023994
chr6:80142906-80143406	TTK	-0.260930890387966	1.25861705516056e-08	0.272196794183572	0.789853599023994
chr6:80143524-80144024	TTK	-0.366936501759298	1.69507542925196e-16	0.772803299994349	0.789853599023994
chr6:80163604-80164104	TTK	-0.379841538874333	1.09747590585964e-17	0.876662711193988	0.789853599023994
chr6:80168519-80169019	TTK	0.198822451440695	2.08004768079226e-05	0.382477256032096	0.789853599023994
chr6:80175281-80175781	TTK	-0.310883663682955	6.1924146470914e-12	0.562370269913921	0.789853599023994
chr6:80182250-80182750	TTK	-0.273393659853399	2.17418592439051e-09	0.68558136030589	0.789853599023994
chr6:80250354-80250854	TTK	-0.221400440299197	1.8074243926057e-06	0.336878190277071	0.789853599023994
chr6:79876028-79876528	BCKDHB	0.362031162206599	4.6429398765563e-16	0.814629598236989	0.666937779585197
chr6:79896004-79896504	BCKDHB	0.297181938758156	5.84696782211816e-11	0.33832287958411	0.666937779585197
chr6:79899372-79899872	BCKDHB	0.432182462022039	4.27471831904142e-23	0.513490045393758	0.666937779585197
chr6:79901227-79901727	BCKDHB	0.256276959017823	2.36730861967885e-08	0.292846245126293	0.666937779585197
chr6:79912029-79912529	BCKDHB	0.433455512101417	3.06735070267419e-23	0.821142943248385	0.666937779585197
chr6:79912748-79913248	BCKDHB	0.205068379502636	1.08816691692149e-05	0.319408185944887	0.666937779585197
chr6:79923215-79923715	BCKDHB	0.529052941853216	5.13794835885577e-36	0.758441167052796	0.666937779585197
chr6:79928537-79929037	BCKDHB	0.248279792044591	6.80517955487871e-08	0.414386619200995	0.666937779585197
chr6:79930112-79930612	BCKDHB	0.356867414992095	1.31701077552488e-15	0.621208867793035	0.666937779585197
chr6:79934256-79934756	BCKDHB	0.384791542031666	3.71405439966418e-18	0.263718897741613	0.666937779585197
chr6:79938639-79939139	BCKDHB	0.402566475064494	6.47587620853119e-20	0.403461980373321	0.666937779585197
chr6:79947321-79947821	BCKDHB	-0.198847638968764	2.0747465004297e-05	0.979604829443785	0.666937779585197
chr6:79949093-79949593	BCKDHB	0.215247793570338	3.61695937511282e-06	0.782283249514984	0.666937779585197
chr6:79964613-79965113	BCKDHB	0.403975098981827	4.6451783569189e-20	0.843265336874423	0.666937779585197
chr6:79969300-79969800	BCKDHB	0.213533667287684	4.37119290126393e-06	0.459465822832495	0.666937779585197
chr6:79984167-79984667	BCKDHB	0.204292794509851	1.1807546480645e-05	0.394108229266731	0.666937779585197
chr6:80003658-80004158	BCKDHB	-0.270006575851079	3.53620440274277e-09	0.825586257557778	0.666937779585197
chr6:80016526-80017026	BCKDHB	0.369790258442335	9.35244923607627e-17	0.445817558531578	0.666937779585197
chr6:80018961-80019461	BCKDHB	0.202151425954054	1.47664792639912e-05	0.478506714885762	0.666937779585197
chr6:80022749-80023249	BCKDHB	-0.360234297887503	6.68677631315636e-16	0.813126518618975	0.666937779585197
chr6:80029645-80030145	BCKDHB	0.246749548519087	8.29351360226966e-08	0.300154451790322	0.666937779585197
chr6:80102295-80102795	BCKDHB	0.33564030185323	7.8240974588255e-14	0.686502420372568	0.666937779585197
chr6:80128401-80128901	BCKDHB	-0.404070827421581	4.54106125039075e-20	0.972656382437701	0.666937779585197
chr6:80132887-80133387	BCKDHB	0.251236613263175	4.62521033512913e-08	0.649352997683223	0.666937779585197
chr6:80175281-80175781	BCKDHB	-0.313114065861031	4.24695052078416e-12	0.562370269913921	0.666937779585197
chr6:80182250-80182750	BCKDHB	-0.210411095743205	6.14681148155996e-06	0.68558136030589	0.666937779585197
chr6:80187761-80188261	BCKDHB	0.203005860230232	1.35105289208997e-05	0.337149422689345	0.666937779585197
chr6:80210498-80210998	BCKDHB	0.270931045488412	3.09891251888349e-09	0.955058296133055	0.666937779585197
chr6:80224695-80225195	BCKDHB	0.563733955457869	9.19735860931436e-42	0.790646248893409	0.666937779585197
chr6:80249368-80249868	BCKDHB	0.362325782587104	4.37243810656367e-16	0.539679041645477	0.666937779585197
chr6:80310834-80311334	BCKDHB	0.479115529346477	7.79574685894052e-29	0.934073571791829	0.666937779585197
chr6:80327447-80327947	BCKDHB	0.307636698360934	1.06604096121715e-11	0.580083253282101	0.666937779585197
chr6:80328079-80328579	BCKDHB	0.192643272912598	3.8688690388248e-05	0.409325497730312	0.666937779585197
chr6:80329441-80329941	BCKDHB	0.246802513740167	8.23672249289742e-08	0.256340999416097	0.666937779585197
chr6:80334419-80334919	BCKDHB	0.422615219411524	4.93766524409895e-22	0.538149592209602	0.666937779585197
chr6:80335176-80335676	BCKDHB	0.186268632314137	7.18408001269059e-05	0.71301538867228	0.666937779585197
chr6:80338190-80338690	BCKDHB	0.209509430306193	6.77638379478944e-06	0.828134712098096	0.666937779585197
chr6:80341263-80341763	BCKDHB	-0.24351902720103	1.25406086126921e-07	0.657376956546307	0.666937779585197
chr6:81532232-81532732	TENT5A	0.362371172110713	4.33217878616253e-16	0.398406509577895	0.822183814558764
chr6:81560995-81561495	TENT5A	0.263729597715146	8.55350512681544e-09	0.771311521726846	0.822183814558764
chr6:81562170-81562670	TENT5A	0.337520258349919	5.51886216846559e-14	0.764447834849598	0.822183814558764
chr6:81564487-81564987	TENT5A	-0.192091077505933	4.0853599426975e-05	0.298067469062553	0.822183814558764
chr6:81571965-81572465	TENT5A	0.402705944526993	6.26646165548946e-20	0.603834924940197	0.822183814558764
chr6:81575392-81575892	TENT5A	0.340708475959106	3.03653735359155e-14	0.536699252227308	0.822183814558764
chr6:81578802-81579302	TENT5A	-0.340521639840898	3.14557683350016e-14	0.573922133694977	0.822183814558764
chr6:81606818-81607318	TENT5A	0.339556795986222	3.77166117850197e-14	0.783684616978396	0.822183814558764
chr6:81613525-81614025	TENT5A	0.441969480901741	3.21657878614021e-24	0.724478725207662	0.822183814558764
chr6:81614296-81614796	TENT5A	0.238410717747519	2.38011148268987e-07	0.38785104820026	0.822183814558764
chr6:81683921-81684421	TENT5A	0.241421835823378	1.63443465455026e-07	0.604383040439999	0.822183814558764
chr6:81731842-81732342	TENT5A	0.431323426378642	5.34134888872311e-23	0.528927690192311	0.822183814558764
chr6:81734037-81734537	TENT5A	-0.22602923498268	1.0579389699965e-06	0.390450358817879	0.822183814558764
chr6:81742114-81742614	TENT5A	-0.218339672406282	2.55919711899108e-06	0.266521632668437	0.822183814558764
chr6:81753186-81753686	TENT5A	0.57150885669772	3.79874099187779e-43	0.997180313047409	0.822183814558764
chr6:81761137-81761637	TENT5A	0.517109041245308	3.4547365471089e-34	0.647844267389953	0.822183814558764
chr6:81766704-81767204	TENT5A	0.426979633761485	1.63252083148711e-22	0.846094441619107	0.822183814558764
chr6:81769750-81770250	TENT5A	-0.31639731281965	2.42432112617122e-12	0.731792582546948	0.822183814558764
chr6:81772698-81773198	TENT5A	0.416873250969879	2.06407963992045e-21	0.641536230246181	0.822183814558764
chr6:81786155-81786655	TENT5A	-0.264939976195656	7.22739398376374e-09	0.877738223050988	0.822183814558764
chr6:81787539-81788039	TENT5A	0.433711882052062	2.86903438300779e-23	0.717057505038519	0.822183814558764
chr6:81789966-81790466	TENT5A	-0.341707975181056	2.51423455766764e-14	0.686720913149121	0.822183814558764
chr6:81793757-81794257	TENT5A	0.38230511293108	6.41572712539097e-18	0.394985967489782	0.822183814558764
chr6:81834071-81834571	TENT5A	0.324852472095399	5.53173874480282e-13	0.704369855531069	0.822183814558764
chr6:81865664-81866164	TENT5A	0.61078726868916	9.60051393447095e-51	0.925379066131736	0.822183814558764
chr6:81890865-81891365	TENT5A	0.270057984362416	3.51045535795943e-09	0.887318001167806	0.822183814558764
chr6:81894279-81894779	TENT5A	0.37056070656281	7.95569118983163e-17	0.70879056713944	0.822183814558764
chr6:81894809-81895309	TENT5A	0.337414283808061	5.62852241244455e-14	0.767708274472133	0.822183814558764
chr6:81895730-81896230	TENT5A	0.35989453572103	7.16274897348223e-16	0.694884255335179	0.822183814558764
chr6:81896576-81897076	TENT5A	0.253778425575606	3.30542980553256e-08	0.311600836299938	0.822183814558764
chr6:81897764-81898264	TENT5A	0.370631622137072	7.83797890570695e-17	0.335399596918498	0.822183814558764
chr6:81911070-81911570	TENT5A	-0.204354163405067	1.17316894054221e-05	0.831084364581568	0.822183814558764
chr6:81929830-81930330	TENT5A	0.318834315252344	1.59143261858303e-12	0.274997645551977	0.822183814558764
chr6:81933625-81934125	TENT5A	0.427871127550851	1.29945341933825e-22	0.532689156354184	0.822183814558764
chr6:81937111-81937611	TENT5A	0.506873071794976	1.11875877879734e-32	0.887372624361945	0.822183814558764
chr6:81938350-81938850	TENT5A	0.497809598946146	2.20323650840035e-31	0.917362641502326	0.822183814558764
chr6:81950864-81951364	TENT5A	0.457585572839931	4.33407482062845e-26	0.817997400689382	0.822183814558764
chr6:81969809-81970309	TENT5A	-0.370879058749748	7.44111372256591e-17	0.74523742253866	0.822183814558764
chr6:81981854-81982354	TENT5A	0.361396340099174	5.2831174914821e-16	0.778770413064361	0.822183814558764
chr6:81995468-81995968	TENT5A	0.258924247759107	1.65519740998933e-08	0.42781450716694	0.822183814558764
chr6:81996291-81996791	TENT5A	0.338870544579551	4.28943285206306e-14	0.593262511536795	0.822183814558764
chr6:81996999-81997499	TENT5A	0.392666152662947	6.37094977105002e-19	0.856719594658228	0.822183814558764
chr6:81997606-81998106	TENT5A	0.324978275357563	5.40955158019847e-13	0.511517959729521	0.822183814558764
chr6:81998330-81998830	TENT5A	0.373311362155895	4.45355855457443e-17	0.701484244033829	0.822183814558764
chr6:81997606-81998106	IBTK	0.281522244412201	6.57361598180472e-10	0.511517959729521	0.721177307848719
chr6:81998330-81998830	IBTK	0.353030549634437	2.82274166448156e-15	0.701484244033829	0.721177307848719
chr6:82013848-82014348	IBTK	0.235064016231187	3.59360894789754e-07	0.371027104405643	0.721177307848719
chr6:82014986-82015486	IBTK	0.372322575005019	5.49061840600565e-17	0.590512516245691	0.721177307848719
chr6:82017271-82017771	IBTK	0.411213268341165	8.23487372037661e-21	0.892637170141832	0.721177307848719
chr6:82022496-82022996	IBTK	0.265318470960657	6.85583797584234e-09	0.818242263283796	0.721177307848719
chr6:82046331-82046831	IBTK	0.537365087955395	2.47773868200615e-37	0.878836337609011	0.721177307848719
chr6:82057974-82058474	IBTK	0.379358073950598	1.21862687094112e-17	0.900163869582415	0.721177307848719
chr6:82072720-82073220	IBTK	0.248842569013233	6.32548015543048e-08	0.282780508937485	0.721177307848719
chr6:82084349-82084849	IBTK	-0.386655119178157	2.45746303795244e-18	0.704690060462225	0.721177307848719
chr6:82089035-82089535	IBTK	-0.305307960175516	1.56644369015982e-11	0.605558380893183	0.721177307848719
chr6:82101542-82102042	IBTK	-0.296265190610972	6.76476352920529e-11	0.96584920231301	0.721177307848719
chr6:82144178-82144678	IBTK	0.536989289308125	2.84687488821699e-37	0.998391441110546	0.721177307848719
chr6:82144869-82145369	IBTK	0.452310921557589	1.90387653971633e-25	0.917989866455708	0.721177307848719
chr6:82199345-82199845	IBTK	-0.398934139603973	1.51240747469125e-19	0.805243826637283	0.721177307848719
chr6:82247551-82248051	IBTK	0.230887191801007	5.9544525443182e-07	0.966523516226856	0.721177307848719
chr6:82260244-82260744	IBTK	0.364317229153668	2.91012769090043e-16	0.76658379009625	0.721177307848719
chr6:82264758-82265258	IBTK	-0.286942929062484	2.89409789239499e-10	0.708880977943531	0.721177307848719
chr6:82269780-82270280	IBTK	-0.259726411235124	1.48375423270301e-08	0.539810890734776	0.721177307848719
chr6:82270720-82271220	IBTK	-0.183294686527406	9.51808229214502e-05	0.598252057787572	0.721177307848719
chr6:82271841-82272341	IBTK	-0.221431964021866	1.80093822608415e-06	0.358640824245164	0.721177307848719
chr6:82272803-82273303	IBTK	-0.248717011992798	6.42939837332138e-08	0.306149818236613	0.721177307848719
chr6:82297889-82298389	IBTK	0.312592817296683	4.63922820064391e-12	0.410363338418941	0.721177307848719
chr6:82319308-82319808	IBTK	-0.350450684838759	4.68409593979914e-15	0.521689175189769	0.721177307848719
chr6:82329997-82330497	IBTK	-0.363216274383954	3.64620195942216e-16	0.856915484733759	0.721177307848719
chr6:82331388-82331888	IBTK	-0.331051271164777	1.81501758883669e-13	0.818814865043039	0.721177307848719
chr6:82348044-82348544	IBTK	-0.236217834468853	3.12017727472977e-07	0.69951404192801	0.721177307848719
chr6:82362830-82363330	IBTK	0.431970030209864	4.5168031923235e-23	0.918779077433087	0.721177307848719
chr6:82372068-82372568	IBTK	0.341055536498901	2.8442013468948e-14	0.724989169539093	0.721177307848719
chr6:82372604-82373104	IBTK	0.209871364174404	6.51631763127604e-06	0.257798873632066	0.721177307848719
chr6:82373847-82374347	IBTK	0.278615043686041	1.01306964175354e-09	0.324725471360494	0.721177307848719
chr6:82374426-82374926	IBTK	0.358849400215568	8.84569730766139e-16	0.710242790680153	0.721177307848719
chr6:82376595-82377095	IBTK	-0.304800861037548	1.70282826586035e-11	0.403458213256484	0.721177307848719
chr6:82394697-82395197	IBTK	-0.281337518248798	6.75755516968885e-10	0.90305701531333	0.721177307848719
chr6:82396877-82397377	IBTK	0.506155425467728	1.4211977226369e-32	0.964768039780754	0.721177307848719
chr6:82398224-82398724	IBTK	0.397551957319166	2.08277218966424e-19	0.646060537567573	0.721177307848719
chr6:82408808-82409308	IBTK	0.40401216890964	4.60455578559129e-20	0.605904955642199	0.721177307848719
chr6:82441407-82441907	IBTK	-0.241731283594844	1.57199666882649e-07	0.664873519052193	0.721177307848719
chr6:82484035-82484535	IBTK	-0.390776714253652	9.7678895201814e-19	0.593908572074363	0.721177307848719
chr6:82484909-82485409	IBTK	-0.507809851403487	8.1772765443685e-33	0.97252641690682	0.721177307848719
chr6:82144178-82144678	TPBG	0.552013163593027	9.59876447586806e-40	0.998391441110546	0.965738104920699
chr6:82144869-82145369	TPBG	0.515095240001119	6.91528663266459e-34	0.917989866455708	0.965738104920699
chr6:82151153-82151653	TPBG	-0.426263673002857	1.96006059538174e-22	0.820517601853421	0.965738104920699
chr6:82178023-82178523	TPBG	0.251795264737905	4.29742742865624e-08	0.458699214556139	0.965738104920699
chr6:82183616-82184116	TPBG	0.256280491397657	2.3661829338107e-08	0.315194665762559	0.965738104920699
chr6:82187521-82188021	TPBG	0.263606756496056	8.70072811780536e-09	0.539692226554407	0.965738104920699
chr6:82199345-82199845	TPBG	0.301770692345629	2.79293447325276e-11	0.805243826637283	0.965738104920699
chr6:82205946-82206446	TPBG	0.240993605246656	1.72489549446332e-07	0.425514682337873	0.965738104920699
chr6:82257049-82257549	TPBG	-0.213105949359798	4.58150317677783e-06	0.275553295285453	0.965738104920699
chr6:82260244-82260744	TPBG	0.473824163308351	3.84591143317837e-28	0.76658379009625	0.965738104920699
chr6:82264758-82265258	TPBG	-0.260266371892356	1.37837172334033e-08	0.708880977943531	0.965738104920699
chr6:82269780-82270280	TPBG	-0.223748036531469	1.37963667300264e-06	0.539810890734776	0.965738104920699
chr6:82272803-82273303	TPBG	0.22333010849413	1.44784159691799e-06	0.306149818236613	0.965738104920699
chr6:82297889-82298389	TPBG	0.322905593497326	7.80750147132931e-13	0.410363338418941	0.965738104920699
chr6:82319308-82319808	TPBG	0.252552730387784	3.88858314842097e-08	0.521689175189769	0.965738104920699
chr6:82329997-82330497	TPBG	0.358922651055486	8.71611698652711e-16	0.856915484733759	0.965738104920699
chr6:82348044-82348544	TPBG	-0.446456267028665	9.55159501677858e-25	0.69951404192801	0.965738104920699
chr6:82362830-82363330	TPBG	0.505314096833056	1.8797647255807e-32	0.918779077433087	0.965738104920699
chr6:82364554-82365054	TPBG	-0.220816539007574	1.93226957791832e-06	0.899890753611723	0.965738104920699
chr6:82365346-82365846	TPBG	-0.462106248714257	1.19305538420503e-26	0.884161157258292	0.965738104920699
chr6:82372068-82372568	TPBG	0.483032458124872	2.34931909763283e-29	0.724989169539093	0.965738104920699
chr6:82372604-82373104	TPBG	0.304191159660698	1.88197771823741e-11	0.257798873632066	0.965738104920699
chr6:82373847-82374347	TPBG	0.414831581106435	3.41006320912974e-21	0.324725471360494	0.965738104920699
chr6:82374426-82374926	TPBG	0.40098524777366	9.37884481535173e-20	0.710242790680153	0.965738104920699
chr6:82394697-82395197	TPBG	-0.55477453119424	3.26696491198618e-40	0.90305701531333	0.965738104920699
chr6:82396877-82397377	TPBG	0.604142995410549	2.19848482616128e-49	0.964768039780754	0.965738104920699
chr6:82398224-82398724	TPBG	0.498510699138027	1.75544165761386e-31	0.646060537567573	0.965738104920699
chr6:82408808-82409308	TPBG	0.418927604434812	1.24112498163538e-21	0.605904955642199	0.965738104920699
chr6:82440725-82441225	TPBG	0.253615877413008	3.37766294595377e-08	0.507564370608954	0.965738104920699
chr6:82441407-82441907	TPBG	0.284587189161918	4.14305985328181e-10	0.664873519052193	0.965738104920699
chr6:82501801-82502301	TPBG	-0.287619814935184	2.60901558058806e-10	0.525239682808762	0.965738104920699
chr6:82506468-82506968	TPBG	0.303679239650617	2.04639020049013e-11	0.858848015671206	0.965738104920699
chr6:82511496-82511996	TPBG	0.286672065863132	3.01647009790829e-10	0.911943643932117	0.965738104920699
chr6:82555767-82556267	TPBG	0.387104930897336	2.22340034105031e-18	0.408125671017687	0.965738104920699
chr6:82558638-82559138	TPBG	-0.591230769523153	7.85299779466493e-47	0.94551242206777	0.965738104920699
chr6:82589673-82590173	TPBG	0.256599287487088	2.26679966391769e-08	0.846252660526266	0.965738104920699
chr6:82818716-82819216	UBE3D	-0.459855014171931	2.27469755173643e-26	0.651893917989866	0.614782431882879
chr6:82836144-82836644	UBE3D	0.248917410736545	6.264011610331e-08	0.678258085174512	0.614782431882879
chr6:82836672-82837172	UBE3D	0.214232200974694	4.0467509617675e-06	0.427240021849278	0.614782431882879
chr6:82842672-82843172	UBE3D	-0.453362073858087	1.42023034990877e-25	0.82958505208039	0.614782431882879
chr6:82875748-82876248	UBE3D	-0.473500026381602	4.23702305928118e-28	0.92538660036541	0.614782431882879
chr6:82878780-82879280	UBE3D	-0.404717296287939	3.89745871812246e-20	0.588845567045262	0.614782431882879
chr6:82906912-82907412	UBE3D	-0.329329355118332	2.47940372552813e-13	0.745693243675953	0.614782431882879
chr6:82917279-82917779	UBE3D	0.32816089031617	3.06089019833221e-13	0.346474920419657	0.614782431882879
chr6:82924723-82925223	UBE3D	-0.27773648218893	1.15319175109109e-09	0.290674502269688	0.614782431882879
chr6:82955119-82955619	UBE3D	-0.500898318528563	8.06522678391406e-32	0.711630973234635	0.614782431882879
chr6:82955817-82956317	UBE3D	-0.566528679356919	2.95198619737345e-42	0.945808140739485	0.614782431882879
chr6:82957473-82957973	UBE3D	-0.345193752953256	1.29512865773854e-14	0.48929385394888	0.614782431882879
chr6:82958832-82959332	UBE3D	0.338335251879274	4.74135339335182e-14	0.349806935262097	0.614782431882879
chr6:82959364-82959864	UBE3D	0.558741315743127	6.81541415308352e-41	0.892554293571415	0.614782431882879
chr6:82980031-82980531	UBE3D	-0.481413355153808	3.86301061931046e-29	0.818822399276714	0.614782431882879
chr6:83047303-83047803	UBE3D	0.607876350890225	3.81787246732044e-50	0.523772390800701	0.614782431882879
chr6:83068139-83068639	UBE3D	0.399813910224397	1.23254867326931e-19	0.877934113126519	0.614782431882879
chr6:83078109-83078609	UBE3D	0.201368395273077	1.60141667277748e-05	0.361665819065378	0.614782431882879
chr6:83092639-83093139	UBE3D	-0.447238963229817	7.7123048005113e-25	0.673108436458157	0.614782431882879
chr6:83114126-83114626	UBE3D	-0.331054241059433	1.8140562887277e-13	0.36281855681754	0.614782431882879
chr6:83126167-83126667	UBE3D	0.206362345829034	9.48903169353677e-06	0.619954417886271	0.614782431882879
chr6:83126785-83127285	UBE3D	0.22432386326812	1.29061049485563e-06	0.854483810815392	0.614782431882879
chr6:83151069-83151569	UBE3D	-0.325115240325409	5.27939579972271e-13	0.799387843513967	0.614782431882879
chr6:83181147-83181647	UBE3D	0.272886581861031	2.33975593987154e-09	0.27414062647153	0.614782431882879
chr6:83183387-83183887	UBE3D	-0.441822481181203	3.3464241020096e-24	0.942361228833512	0.614782431882879
chr6:83193784-83194284	UBE3D	0.457080640782341	4.99956826026751e-26	0.945657456066	0.614782431882879
chr6:83199753-83200253	UBE3D	-0.414414761852368	3.77665826865934e-21	0.656243054378332	0.614782431882879
chr6:83215096-83215596	UBE3D	-0.288041712010626	2.44514459483176e-10	0.819174624700985	0.614782431882879
chr6:83226471-83226971	UBE3D	-0.338312694134468	4.76130321483994e-14	0.298052400595204	0.614782431882879
chr6:83252650-83253150	UBE3D	-0.191551704738088	4.30774307080111e-05	0.553994085626566	0.614782431882879
chr6:83265321-83265821	UBE3D	-0.357784556629361	1.09576033566634e-15	0.716592266109133	0.614782431882879
chr6:83271309-83271809	UBE3D	-0.504006980297502	2.89922188922778e-32	0.884897628599951	0.614782431882879
chr6:83273549-83274049	UBE3D	-0.375287751788572	2.92558901354705e-17	0.480299862500235	0.614782431882879
chr6:82818716-82819216	DOP1A	-0.293438067242949	1.05723193122363e-10	0.651893917989866	0.455063033753558
chr6:82836144-82836644	DOP1A	0.473789903632771	3.88576310936142e-28	0.678258085174512	0.455063033753558
chr6:82836672-82837172	DOP1A	0.351964754794279	3.48148125730158e-15	0.427240021849278	0.455063033753558
chr6:82842672-82843172	DOP1A	-0.337675654712209	5.36186367856369e-14	0.82958505208039	0.455063033753558
chr6:82864804-82865304	DOP1A	0.185121261187706	8.01244349738416e-05	0.336094629974949	0.455063033753558
chr6:82875748-82876248	DOP1A	-0.500316581000727	9.75278082464532e-32	0.92538660036541	0.455063033753558
chr6:82878780-82879280	DOP1A	-0.332187660695268	1.47588503169056e-13	0.588845567045262	0.455063033753558
chr6:82882621-82883121	DOP1A	-0.201323671892291	1.60886385209288e-05	0.587299165583621	0.455063033753558
chr6:82906912-82907412	DOP1A	-0.443031934314416	2.41692209349271e-24	0.745693243675953	0.455063033753558
chr6:82909376-82909876	DOP1A	-0.185631273938979	7.63438166712354e-05	0.601661298525174	0.455063033753558
chr6:82917279-82917779	DOP1A	0.393375800754157	5.42178100418452e-19	0.346474920419657	0.455063033753558
chr6:82924723-82925223	DOP1A	-0.188332679675319	5.89220415075636e-05	0.290674502269688	0.455063033753558
chr6:82955119-82955619	DOP1A	-0.344120197159366	1.59007940749242e-14	0.711630973234635	0.455063033753558
chr6:82955817-82956317	DOP1A	-0.432275984507601	4.17188879672384e-23	0.945808140739485	0.455063033753558
chr6:82957473-82957973	DOP1A	-0.304799331636968	1.70325338802348e-11	0.48929385394888	0.455063033753558
chr6:82958832-82959332	DOP1A	0.320632790092465	1.1636044055075e-12	0.349806935262097	0.455063033753558
chr6:82959364-82959864	DOP1A	0.547815349964587	4.84720302868665e-39	0.892554293571415	0.455063033753558
chr6:82980031-82980531	DOP1A	-0.515259056546291	6.53630003243804e-34	0.818822399276714	0.455063033753558
chr6:83003568-83004068	DOP1A	-0.281864413930362	6.24530911252792e-10	0.73890113201861	0.455063033753558
chr6:83047303-83047803	DOP1A	0.501683657737728	6.23324045248773e-32	0.523772390800701	0.455063033753558
chr6:83065600-83066100	DOP1A	0.31537882006276	2.8867234388865e-12	0.96506187489405	0.455063033753558
chr6:83068139-83068639	DOP1A	0.641584521940905	1.69432470325517e-57	0.877934113126519	0.455063033753558
chr6:83092639-83093139	DOP1A	-0.310722766910505	6.36234593677833e-12	0.673108436458157	0.455063033753558
chr6:83114126-83114626	DOP1A	-0.257124823380439	2.1118035040693e-08	0.36281855681754	0.455063033753558
chr6:83126167-83126667	DOP1A	0.423198569373371	4.26316650135179e-22	0.619954417886271	0.455063033753558
chr6:83126785-83127285	DOP1A	0.389443945125254	1.31812943182947e-18	0.854483810815392	0.455063033753558
chr6:83151069-83151569	DOP1A	-0.332678397310246	1.34926214272303e-13	0.799387843513967	0.455063033753558
chr6:83182722-83183222	DOP1A	-0.191056057531185	4.52243614094853e-05	0.736203876363225	0.455063033753558
chr6:83183387-83183887	DOP1A	-0.501123970254382	7.49088607323634e-32	0.942361228833512	0.455063033753558
chr6:83193784-83194284	DOP1A	0.614498721009344	1.61353342870337e-51	0.945657456066	0.455063033753558
chr6:83199753-83200253	DOP1A	-0.201312342656954	1.6107300583212e-05	0.656243054378332	0.455063033753558
chr6:83215096-83215596	DOP1A	-0.211638548808881	5.37948219723259e-06	0.819174624700985	0.455063033753558
chr6:83226471-83226971	DOP1A	-0.235399175121242	3.44930712901441e-07	0.298052400595204	0.455063033753558
chr6:83252650-83253150	DOP1A	-0.206985491590947	8.88138187252637e-06	0.553994085626566	0.455063033753558
chr6:83265321-83265821	DOP1A	-0.347368176833481	8.52585153267319e-15	0.716592266109133	0.455063033753558
chr6:83271309-83271809	DOP1A	-0.379428289015744	1.20018950668656e-17	0.884897628599951	0.455063033753558
chr6:83273549-83274049	DOP1A	-0.250376102280956	5.17814685764336e-08	0.480299862500235	0.455063033753558
chr6:82955119-82955619	PGM3	0.479318839621056	7.32870474969009e-29	0.711630973234635	0.823810492069947
chr6:82955817-82956317	PGM3	0.670344243031768	1.51935550525187e-64	0.945808140739485	0.823810492069947
chr6:82957473-82957973	PGM3	0.39978955448504	1.23952878704954e-19	0.48929385394888	0.823810492069947
chr6:82958832-82959332	PGM3	-0.183231038288925	9.5747691984476e-05	0.349806935262097	0.823810492069947
chr6:82959364-82959864	PGM3	-0.19892561564187	2.05837480238187e-05	0.892554293571415	0.823810492069947
chr6:82960175-82960675	PGM3	0.196517071398036	2.627709576915e-05	0.573132922717598	0.823810492069947
chr6:82963441-82963941	PGM3	-0.212404196040186	4.94791590934571e-06	0.931909363168899	0.823810492069947
chr6:82973543-82974043	PGM3	-0.294502108540706	8.93933646401613e-11	0.53647322521708	0.823810492069947
chr6:82980031-82980531	PGM3	0.445252317718128	1.32535450552807e-24	0.818822399276714	0.823810492069947
chr6:83047303-83047803	PGM3	-0.252868615767636	3.72959828050571e-08	0.523772390800701	0.823810492069947
chr6:83062163-83062663	PGM3	0.22311198487798	1.484780929333e-06	0.312278917330621	0.823810492069947
chr6:83065600-83066100	PGM3	-0.371143761054112	7.03845516010592e-17	0.96506187489405	0.823810492069947
chr6:83068139-83068639	PGM3	-0.527049437628145	1.05338915831439e-35	0.877934113126519	0.823810492069947
chr6:83092639-83093139	PGM3	0.397011002172148	2.35960604512205e-19	0.673108436458157	0.823810492069947
chr6:83114126-83114626	PGM3	0.349366379019312	5.7876544044384e-15	0.36281855681754	0.823810492069947
chr6:83126167-83126667	PGM3	-0.458943034052899	2.94911054183422e-26	0.619954417886271	0.823810492069947
chr6:83126785-83127285	PGM3	-0.542515961363749	3.62690737521624e-38	0.854483810815392	0.823810492069947
chr6:83135947-83136447	PGM3	0.251148066939689	4.67926452758397e-08	0.297683223145166	0.823810492069947
chr6:83151069-83151569	PGM3	0.342459376271191	2.1806770585722e-14	0.799387843513967	0.823810492069947
chr6:83169078-83169578	PGM3	0.24959967249437	5.73094004488052e-08	0.444645985195231	0.823810492069947
chr6:83181147-83181647	PGM3	-0.227747482160457	8.64643011240736e-07	0.27414062647153	0.823810492069947
chr6:83182722-83183222	PGM3	0.348479174170687	6.87508009228324e-15	0.736203876363225	0.823810492069947
chr6:83183387-83183887	PGM3	0.626351258466339	4.61328624045426e-54	0.942361228833512	0.823810492069947
chr6:83193784-83194284	PGM3	-0.576447550017301	4.79172121321354e-44	0.945657456066	0.823810492069947
chr6:83199753-83200253	PGM3	0.330645520370488	1.95398262377291e-13	0.656243054378332	0.823810492069947
chr6:83203203-83203703	PGM3	-0.23456105961359	3.82116655699691e-07	0.278178975720932	0.823810492069947
chr6:83215096-83215596	PGM3	0.299691491326682	3.91063386019904e-11	0.819174624700985	0.823810492069947
chr6:83218680-83219180	PGM3	0.309514057556323	7.79469361480527e-12	0.397615415042098	0.823810492069947
chr6:83226471-83226971	PGM3	0.307894456480787	1.02138663780881e-11	0.298052400595204	0.823810492069947
chr6:83252650-83253150	PGM3	0.230615408124002	6.15129023967504e-07	0.553994085626566	0.823810492069947
chr6:83265321-83265821	PGM3	0.418529700564687	1.37017628727954e-21	0.716592266109133	0.823810492069947
chr6:83271309-83271809	PGM3	0.47502479628485	2.68491937587497e-28	0.884897628599951	0.823810492069947
chr6:83273549-83274049	PGM3	0.296544219462684	6.4711937841661e-11	0.480299862500235	0.823810492069947
chr6:83327432-83327932	PGM3	-0.534688997894514	6.64036571783529e-37	0.765900058390311	0.823810492069947
chr6:83333883-83334383	PGM3	-0.497681849955442	2.29603715829462e-31	0.877779661336196	0.823810492069947
chr6:83334451-83334951	PGM3	-0.424426304950415	3.12580072737747e-22	0.289847620123938	0.823810492069947
chr6:83352433-83352933	PGM3	0.393747937116939	4.9819364509323e-19	0.557525757661374	0.823810492069947
chr6:83359477-83359977	PGM3	0.228639102386365	7.78207770609271e-07	0.629053888606355	0.823810492069947
chr6:83365955-83366455	PGM3	0.195765043206089	2.83430978394607e-05	0.309086285811154	0.823810492069947
chr6:83370571-83371071	PGM3	0.372577668127573	5.20277364716393e-17	0.505081840613287	0.823810492069947
chr6:83371378-83371878	PGM3	0.359724230069094	7.41324702784865e-16	0.471869055018741	0.823810492069947
chr6:83378576-83379076	PGM3	0.359729135799664	7.40594816017729e-16	0.578337194628091	0.823810492069947
chr6:83380841-83381341	PGM3	0.282129194990903	6.00250774748789e-10	0.590286489235464	0.823810492069947
chr6:83412560-83413060	PGM3	0.370322589865607	8.36411442584976e-17	0.275108775498672	0.823810492069947
chr6:83417837-83418337	PGM3	0.187687336478137	6.27084896645384e-05	0.687306699817295	0.823810492069947
chr6:83430869-83431369	PGM3	0.186461097989894	7.05350677328352e-05	0.973230867755363	0.823810492069947
chr6:83431476-83431976	PGM3	-0.552970821659952	6.61191067201019e-40	0.900598971577103	0.823810492069947
chr6:83442761-83443261	PGM3	0.424996612096117	2.70489922055895e-22	0.345194100695033	0.823810492069947
chr6:83443450-83443950	PGM3	-0.276694734697029	1.34416824253069e-09	0.300823115028913	0.823810492069947
chr6:82960175-82960675	RWDD2A	0.246190394856189	8.9120986336991e-08	0.573132922717598	0.371339975599837
chr6:82963441-82963941	RWDD2A	0.223857900194301	1.36226326805721e-06	0.931909363168899	0.371339975599837
chr6:82980031-82980531	RWDD2A	0.2368967945629	2.87015433494577e-07	0.818822399276714	0.371339975599837
chr6:82984624-82985124	RWDD2A	0.433542256935508	2.99895560533127e-23	0.639469966661016	0.371339975599837
chr6:82999817-83000317	RWDD2A	0.200834159140253	1.69253498812876e-05	0.556246821495169	0.371339975599837
chr6:83003568-83004068	RWDD2A	0.459191957759334	2.74716573998403e-26	0.73890113201861	0.371339975599837
chr6:83065600-83066100	RWDD2A	-0.222465114773782	1.59963890845805e-06	0.96506187489405	0.371339975599837
chr6:83068139-83068639	RWDD2A	-0.265410389598044	6.76835659749642e-09	0.877934113126519	0.371339975599837
chr6:83126167-83126667	RWDD2A	-0.353050784356631	2.81148350376376e-15	0.619954417886271	0.371339975599837
chr6:83126785-83127285	RWDD2A	-0.299677142199807	3.91969622653688e-11	0.854483810815392	0.371339975599837
chr6:83135947-83136447	RWDD2A	0.311597411524798	5.49035186530679e-12	0.297683223145166	0.371339975599837
chr6:83152710-83153210	RWDD2A	0.281825770232178	6.28165225010651e-10	0.591665253997853	0.371339975599837
chr6:83169078-83169578	RWDD2A	0.302704708322718	2.3994329318202e-11	0.444645985195231	0.371339975599837
chr6:83182722-83183222	RWDD2A	0.502334057776559	5.03439385576539e-32	0.736203876363225	0.371339975599837
chr6:83183387-83183887	RWDD2A	0.200561139997287	1.74086407651669e-05	0.942361228833512	0.371339975599837
chr6:83193784-83194284	RWDD2A	-0.342389051965617	2.20996807816338e-14	0.945657456066	0.371339975599837
chr6:83218680-83219180	RWDD2A	0.354314350758218	2.18965889443349e-15	0.397615415042098	0.371339975599837
chr6:83327432-83327932	RWDD2A	-0.357405732927794	1.18231893130133e-15	0.765900058390311	0.371339975599837
chr6:83333883-83334383	RWDD2A	-0.311725545362982	5.3730758784235e-12	0.877779661336196	0.371339975599837
chr6:83334451-83334951	RWDD2A	-0.236413861005563	3.04584742841292e-07	0.289847620123938	0.371339975599837
chr6:83352433-83352933	RWDD2A	0.424740330304843	2.88635798419903e-22	0.557525757661374	0.371339975599837
chr6:83412560-83413060	RWDD2A	0.368468614297946	1.23310630316756e-16	0.275108775498672	0.371339975599837
chr6:83431476-83431976	RWDD2A	-0.402504886554176	6.57023825035824e-20	0.900598971577103	0.371339975599837
chr6:83442761-83443261	RWDD2A	0.209984479057863	6.43688147392006e-06	0.345194100695033	0.371339975599837
chr6:83183387-83183887	ME1	0.248772525977452	6.38310538927676e-08	0.942361228833512	0.804595363969093
chr6:83193784-83194284	ME1	-0.400326401958504	1.09382956338841e-19	0.945657456066	0.804595363969093
chr6:83199753-83200253	ME1	0.234480999447827	3.85875442158452e-07	0.656243054378332	0.804595363969093
chr6:83215096-83215596	ME1	0.336296184235966	6.92809924394993e-14	0.819174624700985	0.804595363969093
chr6:83226471-83226971	ME1	0.226929187316224	9.52058266725557e-07	0.298052400595204	0.804595363969093
chr6:83252650-83253150	ME1	0.244025434356459	1.1757748977572e-07	0.553994085626566	0.804595363969093
chr6:83271309-83271809	ME1	0.467634360044972	2.40068051604838e-27	0.884897628599951	0.804595363969093
chr6:83273549-83274049	ME1	0.396337177929722	2.75498808102648e-19	0.480299862500235	0.804595363969093
chr6:83327432-83327932	ME1	-0.409923666588808	1.12413556489554e-20	0.765900058390311	0.804595363969093
chr6:83333883-83334383	ME1	-0.401430124298163	8.45277500381967e-20	0.877779661336196	0.804595363969093
chr6:83334451-83334951	ME1	-0.272636766294238	2.42572500395757e-09	0.289847620123938	0.804595363969093
chr6:83359477-83359977	ME1	0.217448551617804	2.82888730228095e-06	0.629053888606355	0.804595363969093
chr6:83370571-83371071	ME1	0.419871637947837	9.81318897702251e-22	0.505081840613287	0.804595363969093
chr6:83371378-83371878	ME1	0.490289235916715	2.44345809746138e-30	0.471869055018741	0.804595363969093
chr6:83378576-83379076	ME1	0.213897272384155	4.19920466166265e-06	0.578337194628091	0.804595363969093
chr6:83380841-83381341	ME1	0.546642732993782	7.59417971227487e-39	0.590286489235464	0.804595363969093
chr6:83412560-83413060	ME1	0.187656690486624	6.28922142186372e-05	0.275108775498672	0.804595363969093
chr6:83417837-83418337	ME1	0.26094914281398	1.25548671799471e-08	0.687306699817295	0.804595363969093
chr6:83430869-83431369	ME1	0.576225431406098	5.26275290297554e-44	0.973230867755363	0.804595363969093
chr6:83431476-83431976	ME1	-0.326336438116285	4.24653176110312e-13	0.900598971577103	0.804595363969093
chr6:83462370-83462870	ME1	-0.334296180100481	1.00276399530673e-13	0.510429262963591	0.804595363969093
chr6:83463802-83464302	ME1	0.250082519856803	5.38078482914623e-08	0.844821156128157	0.804595363969093
chr6:83517401-83517901	ME1	-0.311839903996884	5.27040003384217e-12	0.540217739353186	0.804595363969093
chr6:83519035-83519535	ME1	0.217992252498483	2.66131381010424e-06	0.627217419148255	0.804595363969093
chr6:83536007-83536507	ME1	-0.268773490766163	4.21346407892018e-09	0.754071311521727	0.804595363969093
chr6:83558905-83559405	ME1	-0.372330490521822	5.48149373182468e-17	0.378467160158972	0.804595363969093
chr6:83614947-83615447	ME1	-0.269766102016806	3.65956297358937e-09	0.677883257049217	0.804595363969093
chr6:83633595-83634095	ME1	-0.333434815252676	1.17472939729218e-13	0.258736885724511	0.804595363969093
chr6:83265321-83265821	PRSS35	0.270287845134094	3.39723437974037e-09	0.716592266109133	0.431120374135828
chr6:83271309-83271809	PRSS35	0.362108635193801	4.57019927388132e-16	0.884897628599951	0.431120374135828
chr6:83273549-83274049	PRSS35	0.294034112043937	9.62439841493383e-11	0.480299862500235	0.431120374135828
chr6:83359477-83359977	PRSS35	-0.240364419250717	1.86637177434767e-07	0.629053888606355	0.431120374135828
chr6:83370571-83371071	PRSS35	0.320763578935147	1.1372941569766e-12	0.505081840613287	0.431120374135828
chr6:83371378-83371878	PRSS35	0.311974076292744	5.1520298950588e-12	0.471869055018741	0.431120374135828
chr6:83378576-83379076	PRSS35	0.294920150214203	8.36948062995461e-11	0.578337194628091	0.431120374135828
chr6:83380841-83381341	PRSS35	0.317257180176443	2.09065176025456e-12	0.590286489235464	0.431120374135828
chr6:83417837-83418337	PRSS35	0.195563207219167	2.89230676355854e-05	0.687306699817295	0.431120374135828
chr6:83442761-83443261	PRSS35	0.320819900268272	1.12616871795167e-12	0.345194100695033	0.431120374135828
chr6:83461404-83461904	PRSS35	0.345395448720911	1.24599185393347e-14	0.499743836055075	0.431120374135828
chr6:83463802-83464302	PRSS35	-0.307349888310027	1.1180520894501e-11	0.844821156128157	0.431120374135828
chr6:83472719-83473219	PRSS35	0.229557305402787	6.97856032502363e-07	0.35147011734569	0.431120374135828
chr6:83490367-83490867	PRSS35	-0.266785936679645	5.58058696413409e-09	0.767035844116705	0.431120374135828
chr6:83512283-83512783	PRSS35	0.276706996044311	1.3417651804373e-09	0.958439283494378	0.431120374135828
chr6:83519035-83519535	PRSS35	0.274690421294669	1.80109044257344e-09	0.627217419148255	0.431120374135828
chr6:83565583-83566083	PRSS35	-0.209679578766727	6.65274376379693e-06	0.465540298732365	0.431120374135828
chr6:83600340-83600840	PRSS35	-0.268742105900619	4.23238806173612e-09	0.336944114821721	0.431120374135828
chr6:83708862-83709362	PRSS35	-0.279957727597482	8.30073082026495e-10	0.959377295586823	0.431120374135828
chr6:83614947-83615447	CYB5R4	-0.20843447642933	7.60716965898053e-06	0.677883257049217	0.511081740544937
chr6:83633595-83634095	CYB5R4	-0.218082218768644	2.63447671091781e-06	0.258736885724511	0.511081740544937
chr6:83707531-83708031	CYB5R4	-0.333634385282724	1.13242415348957e-13	0.724167938068599	0.511081740544937
chr6:83708236-83708736	CYB5R4	-0.230661869616492	6.11715727139036e-07	0.826748413102032	0.511081740544937
chr6:83708862-83709362	CYB5R4	-0.585240435739667	1.09839212413979e-45	0.959377295586823	0.511081740544937
chr6:83802756-83803256	CYB5R4	-0.36557578458194	2.24591210901892e-16	0.502015407507864	0.511081740544937
chr6:83803473-83803973	CYB5R4	-0.479249831222583	7.48413158667441e-29	0.844613964702115	0.511081740544937
chr6:83826983-83827483	CYB5R4	-0.286427092963678	3.13143567697274e-10	0.426735228193102	0.511081740544937
chr6:83853924-83854424	CYB5R4	-0.203988661631962	1.21913431773126e-05	0.713474976926409	0.511081740544937
chr6:83859993-83860493	CYB5R4	-0.213355173497016	4.45787303910552e-06	0.798764385677422	0.511081740544937
chr6:83867526-83868026	CYB5R4	0.429131968835458	9.40304774187458e-23	0.814584392834944	0.511081740544937
chr6:83868570-83869070	CYB5R4	0.362153972434439	4.52837306922e-16	0.265397148292554	0.511081740544937
chr6:83956362-83956862	CYB5R4	-0.439045635819465	7.02942381154473e-24	0.678453975250042	0.511081740544937
chr6:83976287-83976787	CYB5R4	-0.555402480073216	2.55274464892178e-40	0.876035486240606	0.511081740544937
chr6:84032794-84033294	CYB5R4	-0.228125518252991	8.26916562646403e-07	0.57235689664915	0.511081740544937
chr6:84033501-84034001	CYB5R4	-0.416632043666928	2.19055443179695e-21	0.891797103087152	0.511081740544937
chr6:84034083-84034583	CYB5R4	-0.349025283753227	6.18457254991696e-15	0.786734098058051	0.511081740544937
chr6:84040758-84041258	CYB5R4	-0.385223462188389	3.37616398681178e-18	0.417628223239344	0.511081740544937
chr6:84072469-84072969	CYB5R4	-0.249294845620553	5.96362166708596e-08	0.539999246576633	0.511081740544937
chr6:84074951-84075451	CYB5R4	-0.407701009239691	1.91622536272693e-20	0.765626942419619	0.511081740544937
chr6:84078318-84078818	CYB5R4	-0.263975301056554	8.26658322418027e-09	0.549181593867134	0.511081740544937
chr6:84082621-84083121	CYB5R4	-0.326739776955954	3.95095034302644e-13	0.544779717842949	0.511081740544937
chr6:84087071-84087571	CYB5R4	-0.18730276461689	6.50686995647594e-05	0.288167486014579	0.511081740544937
chr6:84093385-84093885	CYB5R4	-0.423062862959868	4.41118872004936e-22	0.680968525738826	0.511081740544937
chr6:83802756-83803256	MRAP2	0.313153721368915	4.21841554353443e-12	0.502015407507864	0.394520130134201
chr6:83803473-83803973	MRAP2	0.328121397170328	3.08280122329708e-13	0.844613964702115	0.394520130134201
chr6:83853267-83853767	MRAP2	0.263280451140659	9.10297676864631e-09	0.889657380723663	0.394520130134201
chr6:83853924-83854424	MRAP2	0.28474105330727	4.04757148822347e-10	0.713474976926409	0.394520130134201
chr6:83867526-83868026	MRAP2	-0.308183213986973	9.73424493095801e-12	0.814584392834944	0.394520130134201
chr6:83868570-83869070	MRAP2	-0.235346748231682	3.47168269731828e-07	0.265397148292554	0.394520130134201
chr6:83976287-83976787	MRAP2	0.215565059474655	3.49178050852023e-06	0.876035486240606	0.394520130134201
chr6:84019197-84019697	MRAP2	0.608936829765285	2.3127590005683e-50	0.472869224538999	0.394520130134201
chr6:84032794-84033294	MRAP2	0.427780771129171	1.32990909981154e-22	0.57235689664915	0.394520130134201
chr6:84033501-84034001	MRAP2	0.427167016942932	1.55620911656801e-22	0.891797103087152	0.394520130134201
chr6:84034083-84034583	MRAP2	0.249021417081948	6.17973752567046e-08	0.786734098058051	0.394520130134201
chr6:84052489-84052989	MRAP2	0.622980371381139	2.50601584893655e-53	0.895643329377861	0.394520130134201
chr6:84061961-84062461	MRAP2	0.603836776808361	2.5361684787727e-49	0.437850106421051	0.394520130134201
chr6:84078318-84078818	MRAP2	0.424688223242982	2.92476212907265e-22	0.549181593867134	0.394520130134201
chr6:84082621-84083121	MRAP2	0.416340485897939	2.35384858210141e-21	0.544779717842949	0.394520130134201
chr6:84087071-84087571	MRAP2	0.361318904701667	5.36700728214624e-16	0.288167486014579	0.394520130134201
chr6:84150610-84151110	MRAP2	-0.461084947112254	1.59991963439114e-26	0.919673767681905	0.394520130134201
chr6:84189498-84189998	MRAP2	0.332188108430257	1.47576412900008e-13	0.466225913996723	0.394520130134201
chr6:84193009-84193509	MRAP2	-0.347273046625302	8.68334420644598e-15	0.819067261871127	0.394520130134201
chr6:84218048-84218548	MRAP2	0.596381668029491	7.77065955927491e-48	0.297029628373924	0.394520130134201
chr6:84263554-84264054	MRAP2	0.585273501025377	1.08269956636187e-45	0.632529053888606	0.394520130134201
chr6:84033501-84034001	CEP162	-0.257399610103768	2.03491082091045e-08	0.891797103087152	0.437982919886133
chr6:84034083-84034583	CEP162	-0.292600048728561	1.20540672387103e-10	0.786734098058051	0.437982919886133
chr6:84040758-84041258	CEP162	-0.388084569907487	1.78687953536001e-18	0.417628223239344	0.437982919886133
chr6:84072469-84072969	CEP162	-0.275840489206345	1.52301253173052e-09	0.539999246576633	0.437982919886133
chr6:84074951-84075451	CEP162	-0.288195525451619	2.38817736674237e-10	0.765626942419619	0.437982919886133
chr6:84082621-84083121	CEP162	-0.21243343681663	4.9321175675936e-06	0.544779717842949	0.437982919886133
chr6:84093385-84093885	CEP162	-0.425529994880109	2.36240338910207e-22	0.680968525738826	0.437982919886133
chr6:84118141-84118641	CEP162	-0.478303194225469	9.979039221264e-29	0.888709950839125	0.437982919886133
chr6:84150610-84151110	CEP162	0.182804811333971	9.96482529418736e-05	0.919673767681905	0.437982919886133
chr6:84189498-84189998	CEP162	-0.22981213146691	6.76988399857386e-07	0.466225913996723	0.437982919886133
chr6:84193009-84193509	CEP162	0.184787557211774	8.26931426705032e-05	0.819067261871127	0.437982919886133
chr6:84227167-84227667	CEP162	-0.199545423845741	1.93206353561566e-05	0.874462714961105	0.437982919886133
chr6:84227673-84228173	CEP162	0.202619562791413	1.40646677693569e-05	0.94459512911793	0.437982919886133
chr6:84244145-84244645	CEP162	-0.30225950781626	2.57964667565057e-11	0.277593189052758	0.437982919886133
chr6:84249690-84250190	CEP162	-0.243641903335502	1.23456180842528e-07	0.338079900548115	0.437982919886133
chr6:84290069-84290569	CEP162	-0.48775842395249	5.41360230427855e-30	0.805443483829651	0.437982919886133
chr6:84340411-84340911	CEP162	-0.33804143460848	5.00840424713397e-14	0.476809628750636	0.437982919886133
chr6:84422305-84422805	CEP162	-0.198831502842936	2.07815228841437e-05	0.842511913506997	0.437982919886133
chr6:84424600-84425100	CEP162	-0.426572785068504	1.81135607290243e-22	0.724077527264508	0.437982919886133
chr6:85307320-85307820	NT5E	-0.317766857789724	1.91443768568151e-12	0.534975796274321	0.972854819032127
chr6:85325789-85326289	NT5E	-0.415171993970867	3.13668799140108e-21	0.731890527584713	0.972854819032127
chr6:85348574-85349074	NT5E	-0.432362488898385	4.07878720316199e-23	0.442445988962348	0.972854819032127
chr6:85361265-85361765	NT5E	0.812555552676648	6.87847938987261e-116	0.991723644308828	0.972854819032127
chr6:85364314-85364814	NT5E	0.786304023628468	1.63050094309802e-103	0.867154508297075	0.972854819032127
chr6:85372146-85372646	NT5E	-0.322519320343401	8.35782192820443e-13	0.61305494339907	0.972854819032127
chr6:85403556-85404056	NT5E	0.365630194312882	2.22080124334512e-16	0.913392100355992	0.972854819032127
chr6:85404624-85405124	NT5E	0.713190351758615	1.16808640587562e-76	0.989817483189241	0.972854819032127
chr6:85405303-85405803	NT5E	0.508670851747519	6.12829913620652e-33	0.791316795690418	0.972854819032127
chr6:85408028-85408528	NT5E	-0.249272633478587	5.98097903655018e-08	0.464289615942438	0.972854819032127
chr6:85415928-85416428	NT5E	0.569868817258416	7.49069256981353e-43	0.566114784050027	0.972854819032127
chr6:85416721-85417221	NT5E	0.460643424564608	1.81588186249266e-26	0.482044037595826	0.972854819032127
chr6:85417289-85417789	NT5E	0.480622591442661	4.9217872295932e-29	0.485526737111752	0.972854819032127
chr6:85417977-85418477	NT5E	0.622197522298412	3.6996725138376e-53	0.902665235162269	0.972854819032127
chr6:85418480-85418980	NT5E	0.275990674193197	1.49001591866637e-09	0.62816861614963	0.972854819032127
chr6:85419076-85419576	NT5E	0.20163849997299	1.55721060985348e-05	0.602895029289333	0.972854819032127
chr6:85436366-85436866	NT5E	0.337817990558965	5.22168266853046e-14	0.592040082123147	0.972854819032127
chr6:85444202-85444702	NT5E	0.422260131427689	5.39840743929812e-22	0.409453579702774	0.972854819032127
chr6:85449110-85449610	NT5E	0.526720188258509	1.18489028723406e-35	0.860554519598425	0.972854819032127
chr6:85450462-85450962	NT5E	-0.242439523867198	1.43763784523123e-07	0.831466726940536	0.972854819032127
chr6:85452472-85452972	NT5E	0.696682962185666	9.77182903722543e-72	0.976638224934546	0.972854819032127
chr6:85458684-85459184	NT5E	0.295199473265319	8.00806319078233e-11	0.608195362679174	0.972854819032127
chr6:85459293-85459793	NT5E	0.826283522996485	3.62546171943991e-123	0.973633949256936	0.972854819032127
chr6:85459979-85460479	NT5E	0.192635463560893	3.87185859653311e-05	0.824292252924224	0.972854819032127
chr6:85464145-85464645	NT5E	0.826193207147895	4.06601608720474e-123	0.996342129551148	0.972854819032127
chr6:85464820-85465320	NT5E	0.836076274802207	9.23618241587301e-129	0.992929121696709	0.972854819032127
chr6:85469928-85470428	NT5E	0.255017484426699	2.80254888039984e-08	0.279938219283871	0.972854819032127
chr6:85475546-85476046	NT5E	-0.335096724477473	8.65090399800878e-14	0.376024184890094	0.972854819032127
chr6:85476494-85476994	NT5E	-0.216008481704877	3.3237441317416e-06	0.537341545648038	0.972854819032127
chr6:85482366-85482866	NT5E	0.350863555070459	4.32082792328244e-15	0.784402252735869	0.972854819032127
chr6:85494485-85494985	NT5E	0.417289000369613	1.86280002147023e-21	0.462716844662937	0.972854819032127
chr6:85497380-85497880	NT5E	-0.213997394495001	4.15318261556577e-06	0.433152511725151	0.972854819032127
chr6:85498666-85499166	NT5E	0.247794408888906	7.24678299708193e-08	0.360475410144846	0.972854819032127
chr6:85551241-85551741	NT5E	-0.221164893276819	1.85687566327252e-06	0.340082123147049	0.972854819032127
chr6:85552591-85553091	NT5E	-0.392546331555451	6.5462521157508e-19	0.293784257218738	0.972854819032127
chr6:85569265-85569765	NT5E	0.361056827663397	5.66039336442517e-16	0.699489555668569	0.972854819032127
chr6:85574612-85575112	NT5E	0.426183950347789	2.00017459376872e-22	0.523548247348891	0.972854819032127
chr6:85575162-85575662	NT5E	0.719750640426225	1.02688643746764e-78	0.956712060424554	0.972854819032127
chr6:85576233-85576733	NT5E	0.303958183136374	1.95524155916904e-11	0.564555197679456	0.972854819032127
chr6:85580805-85581305	NT5E	0.33557523898546	7.91853241772881e-14	0.788387862349551	0.972854819032127
chr6:85593710-85594210	NT5E	0.574129920368772	1.27076398615191e-43	0.997317812811964	0.972854819032127
chr6:85594217-85594717	NT5E	0.497570282464286	2.38026762145767e-31	0.913393983914411	0.972854819032127
chr6:85600864-85601364	NT5E	-0.305117155953273	1.61643138981779e-11	0.638814488331356	0.972854819032127
chr6:85631060-85631560	NT5E	-0.194319708958714	3.27578497705165e-05	0.529247895123467	0.972854819032127
chr6:85643142-85643642	NT5E	0.380668968399361	9.16954590612168e-18	0.99231131453542	0.972854819032127
chr6:85643900-85644400	NT5E	0.432164472194311	4.29454832631976e-23	0.9657569079505	0.972854819032127
chr6:85644854-85645354	NT5E	-0.526711567584919	1.18849985509665e-35	0.8835734870317	0.972854819032127
chr6:85660239-85660739	NT5E	0.721504428441711	2.83421380274827e-79	0.991989226045846	0.972854819032127
chr6:85662263-85662763	NT5E	0.246041793828364	9.08363589100147e-08	0.44181311333371	0.972854819032127
chr6:85669835-85670335	NT5E	-0.583638255986912	2.2031035975428e-45	0.972409636284869	0.972854819032127
chr6:85670492-85670992	NT5E	-0.228568871790748	7.84676505517321e-07	0.796272437889661	0.972854819032127
chr6:85675371-85675871	NT5E	0.348073596694314	7.43785299053413e-15	0.863570096626547	0.972854819032127
chr6:85690011-85690511	NT5E	-0.215599399501276	3.47842634261546e-06	0.356007609576011	0.972854819032127
chr6:85372146-85372646	SNX14	-0.276803138897499	1.32300751034581e-09	0.61305494339907	0.613969093127288
chr6:85404120-85404620	SNX14	-0.270293759564485	3.39440043653516e-09	0.991373302442975	0.613969093127288
chr6:85404624-85405124	SNX14	0.474421837487142	3.21634053021026e-28	0.989817483189241	0.613969093127288
chr6:85405303-85405803	SNX14	0.324670800674662	5.7129776442188e-13	0.791316795690418	0.613969093127288
chr6:85408028-85408528	SNX14	-0.194776737435116	3.12975884317986e-05	0.464289615942438	0.613969093127288
chr6:85415928-85416428	SNX14	0.51620777528805	4.71780164342871e-34	0.566114784050027	0.613969093127288
chr6:85416721-85417221	SNX14	0.370393598158615	8.240320939088e-17	0.482044037595826	0.613969093127288
chr6:85417289-85417789	SNX14	0.234312364341147	3.9386416879614e-07	0.485526737111752	0.613969093127288
chr6:85417977-85418477	SNX14	0.333714963930546	1.11580787815348e-13	0.902665235162269	0.613969093127288
chr6:85436366-85436866	SNX14	0.391080636255042	9.12193675411347e-19	0.592040082123147	0.613969093127288
chr6:85444202-85444702	SNX14	0.33804091047507	5.00886962297429e-14	0.409453579702774	0.613969093127288
chr6:85449110-85449610	SNX14	0.403656152596227	5.00867261638096e-20	0.860554519598425	0.613969093127288
chr6:85450462-85450962	SNX14	-0.218007821469074	2.65671950324134e-06	0.831466726940536	0.613969093127288
chr6:85452472-85452972	SNX14	0.734062467314836	2.0702043845314e-83	0.976638224934546	0.613969093127288
chr6:85459293-85459793	SNX14	0.577389701414556	3.21348106121267e-44	0.973633949256936	0.613969093127288
chr6:85464145-85464645	SNX14	0.754324715169641	1.32437745122231e-90	0.996342129551148	0.613969093127288
chr6:85464820-85465320	SNX14	0.68400422507789	3.53046132377938e-68	0.992929121696709	0.613969093127288
chr6:85475546-85476046	SNX14	-0.337153391902393	5.90810150954485e-14	0.376024184890094	0.613969093127288
chr6:85482366-85482866	SNX14	0.234321118799275	3.93441869494784e-07	0.784402252735869	0.613969093127288
chr6:85489363-85489863	SNX14	-0.243008418773457	1.33783629681018e-07	0.518598255824904	0.613969093127288
chr6:85494485-85494985	SNX14	0.426441602500732	1.87313989843345e-22	0.462716844662937	0.613969093127288
chr6:85497380-85497880	SNX14	-0.220957889197313	1.90128710326864e-06	0.433152511725151	0.613969093127288
chr6:85498666-85499166	SNX14	0.242058333508498	1.50847553633063e-07	0.360475410144846	0.613969093127288
chr6:85551241-85551741	SNX14	-0.283931433958545	4.57548618551493e-10	0.340082123147049	0.613969093127288
chr6:85552591-85553091	SNX14	-0.406866974953288	2.3388299183041e-20	0.293784257218738	0.613969093127288
chr6:85569265-85569765	SNX14	0.426173280229729	2.00562647834299e-22	0.699489555668569	0.613969093127288
chr6:85574612-85575112	SNX14	0.457094021668005	4.98078925829728e-26	0.523548247348891	0.613969093127288
chr6:85575162-85575662	SNX14	0.733092103489254	4.40867319175817e-83	0.956712060424554	0.613969093127288
chr6:85576233-85576733	SNX14	0.365476918806998	2.29220562002831e-16	0.564555197679456	0.613969093127288
chr6:85580805-85581305	SNX14	0.337281822266207	5.76886314665905e-14	0.788387862349551	0.613969093127288
chr6:85593710-85594210	SNX14	0.654252431934194	1.66208214429668e-60	0.997317812811964	0.613969093127288
chr6:85594217-85594717	SNX14	0.532085681429317	1.71523893268422e-36	0.913393983914411	0.613969093127288
chr6:85600864-85601364	SNX14	-0.357520940093131	1.15533184735826e-15	0.638814488331356	0.613969093127288
chr6:85601500-85602000	SNX14	-0.233266827902411	4.47179373678518e-07	0.561117703565576	0.613969093127288
chr6:85604914-85605414	SNX14	-0.305352969065965	1.55484080202568e-11	0.349006422934207	0.613969093127288
chr6:85614892-85615392	SNX14	-0.298019089263433	5.1147948348403e-11	0.760737224765026	0.613969093127288
chr6:85615490-85615990	SNX14	-0.2456139421551	9.59705239809751e-08	0.425870674878981	0.613969093127288
chr6:85621267-85621767	SNX14	-0.219258866615715	2.30677310763041e-06	0.290659433802339	0.613969093127288
chr6:85625239-85625739	SNX14	-0.27926498782215	9.20032820521828e-10	0.34035712267616	0.613969093127288
chr6:85630017-85630517	SNX14	-0.224971358191474	1.19701107777185e-06	0.604582697632367	0.613969093127288
chr6:85631060-85631560	SNX14	-0.260841786217632	1.27411554429777e-08	0.529247895123467	0.613969093127288
chr6:85642416-85642916	SNX14	0.22204512845617	1.67870855197041e-06	0.884168691491967	0.613969093127288
chr6:85643142-85643642	SNX14	0.541965800574489	4.46204136407198e-38	0.99231131453542	0.613969093127288
chr6:85643900-85644400	SNX14	0.480779829693503	4.69075860899849e-29	0.9657569079505	0.613969093127288
chr6:85644854-85645354	SNX14	-0.507726188422935	8.40893229742572e-33	0.8835734870317	0.613969093127288
chr6:85650529-85651029	SNX14	-0.245287743873402	1.0006376403181e-07	0.596078431372549	0.613969093127288
chr6:85660239-85660739	SNX14	0.737615736807142	1.26562858651911e-84	0.991989226045846	0.613969093127288
chr6:85669835-85670335	SNX14	-0.674279549245367	1.43011792516519e-65	0.972409636284869	0.613969093127288
chr6:85670492-85670992	SNX14	-0.30211403302306	2.64149460851977e-11	0.796272437889661	0.613969093127288
chr6:85672046-85672546	SNX14	-0.195267197602346	2.97958765540974e-05	0.744945470983783	0.613969093127288
chr6:85675371-85675871	SNX14	0.312570354581788	4.65695518800268e-12	0.863570096626547	0.613969093127288
chr6:85678593-85679093	SNX14	0.316334457216419	2.45062806572315e-12	0.981851914637133	0.613969093127288
chr6:85690011-85690511	SNX14	-0.226035446130659	1.05717094663459e-06	0.356007609576011	0.613969093127288
chr6:85700113-85700613	SNX14	-0.217609924672983	2.77802148511901e-06	0.360477293703264	0.613969093127288
chr6:85744400-85744900	SNX14	-0.260732491957142	1.29330217110638e-08	0.465933962441845	0.613969093127288
chr6:85750748-85751248	SNX14	-0.318193140333485	1.77832723832378e-12	0.407449473545422	0.613969093127288
chr6:85781384-85781884	SNX14	-0.34513588995276	1.30948230546243e-14	0.808705807010604	0.613969093127288
chr6:85799231-85799731	SNX14	-0.373686640756289	4.11276604944544e-17	0.5593546928858	0.613969093127288
chr6:85824272-85824772	SNX14	-0.29496256361042	8.31377159056602e-11	0.399207021905784	0.613969093127288
chr6:85834764-85835264	SNX14	-0.40186717120486	7.63128479162203e-20	0.810907686801906	0.613969093127288
chr6:85839314-85839814	SNX14	-0.421651670329726	6.28882856855668e-22	0.632318095345727	0.613969093127288
chr6:85840313-85840813	SNX14	-0.243611292700878	1.2393858300302e-07	0.350927652521143	0.613969093127288
chr6:85862633-85863133	SNX14	-0.320497044911537	1.19150224135414e-12	0.435258330037106	0.613969093127288
chr6:85864970-85865470	SNX14	0.382989181590003	5.52259404795464e-18	0.465949030909194	0.613969093127288
chr6:85395481-85395981	SYNCRIP	0.26036857094251	1.35929619648747e-08	0.418176338739146	0.879473363155754
chr6:85403556-85404056	SYNCRIP	0.208340308268583	7.68436709100277e-06	0.913392100355992	0.879473363155754
chr6:85404120-85404620	SYNCRIP	0.332956144943194	1.2824386081266e-13	0.991373302442975	0.879473363155754
chr6:85404624-85405124	SYNCRIP	0.26301641731983	9.44260767644068e-09	0.989817483189241	0.879473363155754
chr6:85430640-85431140	SYNCRIP	0.27754269919451	1.18664787757322e-09	0.267322144996327	0.879473363155754
chr6:85436366-85436866	SYNCRIP	-0.201895392827222	1.51633193859456e-05	0.592040082123147	0.879473363155754
chr6:85437287-85437787	SYNCRIP	0.229207950594268	7.27419119851797e-07	0.658339454898194	0.879473363155754
chr6:85452472-85452972	SYNCRIP	-0.237908970383393	2.53305481365611e-07	0.976638224934546	0.879473363155754
chr6:85458684-85459184	SYNCRIP	0.394811838172404	3.90764881632811e-19	0.608195362679174	0.879473363155754
chr6:85459979-85460479	SYNCRIP	0.361601248289471	5.06763335043423e-16	0.824292252924224	0.879473363155754
chr6:85482366-85482866	SYNCRIP	-0.249477921620477	5.82290069734903e-08	0.784402252735869	0.879473363155754
chr6:85513194-85513694	SYNCRIP	0.211772424624415	5.30143323064862e-06	0.265824716053568	0.879473363155754
chr6:85580805-85581305	SYNCRIP	-0.217070436467764	2.95160739532428e-06	0.788387862349551	0.879473363155754
chr6:85601500-85602000	SYNCRIP	0.408433173662553	1.60838538657333e-20	0.561117703565576	0.879473363155754
chr6:85614892-85615392	SYNCRIP	0.329436995757052	2.43168857716874e-13	0.760737224765026	0.879473363155754
chr6:85620260-85620760	SYNCRIP	0.265956050227319	6.2706148750393e-09	0.297308395019872	0.879473363155754
chr6:85621267-85621767	SYNCRIP	0.193746802306849	3.46815082205403e-05	0.290659433802339	0.879473363155754
chr6:85642416-85642916	SYNCRIP	-0.20614247137916	9.71345734910288e-06	0.884168691491967	0.879473363155754
chr6:85650529-85651029	SYNCRIP	0.194466490741924	3.22830911405568e-05	0.596078431372549	0.879473363155754
chr6:85660239-85660739	SYNCRIP	-0.218924699719	2.39579023835609e-06	0.991989226045846	0.879473363155754
chr6:85672046-85672546	SYNCRIP	0.210059231230044	6.385276995553e-06	0.744945470983783	0.879473363155754
chr6:85678593-85679093	SYNCRIP	-0.201817104557604	1.52864658950014e-05	0.981851914637133	0.879473363155754
chr6:85707592-85708092	SYNCRIP	0.329685426823036	2.3247987243639e-13	0.289146936392232	0.879473363155754
chr6:85792137-85792637	SYNCRIP	0.285161970638731	3.79752350199673e-10	0.561475579665103	0.879473363155754
chr6:85799231-85799731	SYNCRIP	0.285179820826637	3.7871688768751e-10	0.5593546928858	0.879473363155754
chr6:85436366-85436866	SNHG5	-0.270174058619109	3.45282235506491e-09	0.592040082123147	0.940931272875153
chr6:85437287-85437787	SNHG5	0.321223186426451	1.04939518511505e-12	0.658339454898194	0.940931272875153
chr6:85450462-85450962	SNHG5	0.197908152667164	2.28298192435591e-05	0.831466726940536	0.940931272875153
chr6:85452472-85452972	SNHG5	-0.344065002079644	1.606954748714e-14	0.976638224934546	0.940931272875153
chr6:85458138-85458638	SNHG5	0.205606729835272	1.02804972285505e-05	0.509513853572168	0.940931272875153
chr6:85459293-85459793	SNHG5	-0.260121223601462	1.40600886528484e-08	0.973633949256936	0.940931272875153
chr6:85464145-85464645	SNHG5	-0.227043397761299	9.39345683987789e-07	0.996342129551148	0.940931272875153
chr6:85464820-85465320	SNHG5	-0.276259939364465	1.43243582291723e-09	0.992929121696709	0.940931272875153
chr6:85469928-85470428	SNHG5	-0.186341376463425	7.13444016619092e-05	0.279938219283871	0.940931272875153
chr6:85475546-85476046	SNHG5	0.243204424453471	1.30511697499983e-07	0.376024184890094	0.940931272875153
chr6:85482366-85482866	SNHG5	-0.354160657308226	2.25742479626896e-15	0.784402252735869	0.940931272875153
chr6:85489363-85489863	SNHG5	0.400917410923362	9.52842372471302e-20	0.518598255824904	0.940931272875153
chr6:85494485-85494985	SNHG5	-0.26528252373616	6.89048747673814e-09	0.462716844662937	0.940931272875153
chr6:85497380-85497880	SNHG5	0.279922576720146	8.3441167816074e-10	0.433152511725151	0.940931272875153
chr6:85574612-85575112	SNHG5	-0.20747814433119	8.42735363382017e-06	0.523548247348891	0.940931272875153
chr6:85575162-85575662	SNHG5	-0.226634720456625	9.85575882176444e-07	0.956712060424554	0.940931272875153
chr6:85580805-85581305	SNHG5	-0.225331189774945	1.14780795677042e-06	0.788387862349551	0.940931272875153
chr6:85593710-85594210	SNHG5	-0.22847330983016	7.93620559159805e-07	0.997317812811964	0.940931272875153
chr6:85599444-85599944	SNHG5	0.207269064949223	8.61746316648981e-06	0.528938991542823	0.940931272875153
chr6:85600864-85601364	SNHG5	0.31387579821171	3.73164108075989e-12	0.638814488331356	0.940931272875153
chr6:85601500-85602000	SNHG5	0.27113196015383	3.01109984338939e-09	0.561117703565576	0.940931272875153
chr6:85614892-85615392	SNHG5	0.359959772108271	7.06903611109269e-16	0.760737224765026	0.940931272875153
chr6:85615490-85615990	SNHG5	0.249268674074405	5.98408000539224e-08	0.425870674878981	0.940931272875153
chr6:85621267-85621767	SNHG5	0.186118050100881	7.28802039102247e-05	0.290659433802339	0.940931272875153
chr6:85625239-85625739	SNHG5	0.203722565877397	1.25364577096336e-05	0.34035712267616	0.940931272875153
chr6:85630017-85630517	SNHG5	0.237860439581028	2.54835003383073e-07	0.604582697632367	0.940931272875153
chr6:85643142-85643642	SNHG5	-0.208255595934301	7.75477580363444e-06	0.99231131453542	0.940931272875153
chr6:85644854-85645354	SNHG5	0.210161538369863	6.31533838523482e-06	0.8835734870317	0.940931272875153
chr6:85650529-85651029	SNHG5	0.401862798263007	7.63908134449116e-20	0.596078431372549	0.940931272875153
chr6:85660239-85660739	SNHG5	-0.271791741043299	2.73942910245701e-09	0.991989226045846	0.940931272875153
chr6:85669835-85670335	SNHG5	0.445361220088779	1.28672521244865e-24	0.972409636284869	0.940931272875153
chr6:85670492-85670992	SNHG5	0.392545502482966	6.54749445513303e-19	0.796272437889661	0.940931272875153
chr6:85672046-85672546	SNHG5	0.385268114327657	3.34293665375125e-18	0.744945470983783	0.940931272875153
chr6:85700113-85700613	SNHG5	0.28746228502278	2.67276832053733e-10	0.360477293703264	0.940931272875153
chr6:85781384-85781884	SNHG5	0.312797029102057	4.48170562807533e-12	0.808705807010604	0.940931272875153
chr6:85799231-85799731	SNHG5	0.322185771730473	8.86213237303823e-13	0.5593546928858	0.940931272875153
chr6:85824272-85824772	SNHG5	0.189863435387872	5.08050043743329e-05	0.399207021905784	0.940931272875153
chr6:85834764-85835264	SNHG5	0.325193693437414	5.20642320059136e-13	0.810907686801906	0.940931272875153
chr6:85839314-85839814	SNHG5	0.392370067427667	6.81388359241292e-19	0.632318095345727	0.940931272875153
chr6:85840313-85840813	SNHG5	0.206780388148025	9.07718414408242e-06	0.350927652521143	0.940931272875153
chr6:85862633-85863133	SNHG5	0.196039445529995	2.75726257986451e-05	0.435258330037106	0.940931272875153
chr6:85865866-85866366	SNHG5	-0.228115650479845	8.27879452652783e-07	0.82689533065868	0.940931272875153
chr6:86897951-86898451	CGA	-0.216307482293233	3.21471778847788e-06	0.926823755438775	0.503253355022367
chr6:87067052-87067552	CGA	0.216143900176879	3.27393339278395e-06	0.482940611403063	0.503253355022367
chr6:87068704-87069204	CGA	0.39349361637738	5.27828427563229e-19	0.744359684315609	0.503253355022367
chr6:87074029-87074529	CGA	0.43890732174986	7.29295824159932e-24	0.591230152003164	0.503253355022367
chr6:87089089-87089589	CGA	0.238689553628444	2.2991307109632e-07	0.826379235651994	0.503253355022367
chr6:87093567-87094067	CGA	0.379735055497159	1.12310911793433e-17	0.684530334708331	0.503253355022367
chr6:87094328-87094828	CGA	0.36498488702551	2.53714975082468e-16	0.421012977717504	0.503253355022367
chr6:87096166-87096666	CGA	0.549384924173593	2.65108323066572e-39	0.273413572921964	0.503253355022367
chr6:87101005-87101505	CGA	0.385638484454276	3.0791149149499e-18	0.888077075210488	0.503253355022367
chr6:87101507-87102007	CGA	0.401688083134366	7.95790399676731e-20	0.516002712324123	0.503253355022367
chr6:87115309-87115809	CGA	0.745319986031241	2.52557323080061e-87	0.955233467065981	0.503253355022367
chr6:87118033-87118533	CGA	0.241670434733884	1.58406739826103e-07	0.505807010604434	0.503253355022367
chr6:87139179-87139679	CGA	0.210216474493433	6.27793832788869e-06	0.708308376184287	0.503253355022367
chr6:87151539-87152039	CGA	-0.18648514314845	7.03737163557433e-05	0.857182950029195	0.503253355022367
chr6:87180037-87180537	CGA	0.192662477503691	3.86150428262087e-05	0.955192028780773	0.503253355022367
chr6:87181412-87181912	CGA	0.296430719563489	6.588984914607e-11	0.60596899662843	0.503253355022367
chr6:87181915-87182415	CGA	0.353637211232175	2.50398130054654e-15	0.819777363394926	0.503253355022367
chr6:87183639-87184139	CGA	-0.239198079803126	2.15838116636205e-07	0.687318001167806	0.503253355022367
chr6:87184736-87185236	CGA	0.244213189268297	1.1479182173761e-07	0.281460134486071	0.503253355022367
chr6:87198221-87198721	CGA	0.204277003804885	1.18271221362849e-05	0.840590683920062	0.503253355022367
chr6:87206024-87206524	CGA	0.228006851824135	8.38598502076332e-07	0.342611742103181	0.503253355022367
chr6:87212244-87212744	CGA	0.364205466102091	2.97753301431828e-16	0.616051684843005	0.503253355022367
chr6:87214669-87215169	CGA	0.490678884979368	2.1604360306082e-30	0.709255806068825	0.503253355022367
chr6:87215720-87216220	CGA	0.430913986076579	5.93871755041971e-23	0.290911830630427	0.503253355022367
chr6:87224799-87225299	CGA	0.672585537282804	3.96874513722667e-65	0.909344333314498	0.503253355022367
chr6:87277059-87277559	CGA	0.192898566070619	3.7724065763681e-05	0.453543915164529	0.503253355022367
chr6:87311133-87311633	CGA	0.209187297750253	7.01558127682891e-06	0.443431090015257	0.503253355022367
chr6:87329262-87329762	CGA	-0.195192226069357	3.00214517299964e-05	0.712384396602061	0.503253355022367
chr6:86921381-86921881	ZNF292	-0.21745824807079	2.82580776030193e-06	0.936102164208623	0.815829605530703
chr6:87172211-87172711	ZNF292	0.210983210966185	5.77735882026296e-06	0.827596014390386	0.815829605530703
chr6:87183639-87184139	ZNF292	-0.192670582992512	3.85839858355772e-05	0.687318001167806	0.815829605530703
chr6:87214669-87215169	ZNF292	0.218511488152039	2.51023703232535e-06	0.709255806068825	0.815829605530703
chr6:87238735-87239235	ZNF292	-0.205217954842289	1.07115892859338e-05	0.758471303987493	0.815829605530703
chr6:87239718-87240218	ZNF292	-0.219634178411965	2.2108493591882e-06	0.720338663803658	0.815829605530703
chr6:87256962-87257462	ZNF292	-0.186013137680733	7.36139390443547e-05	0.557194251379707	0.815829605530703
chr6:87274837-87275337	ZNF292	-0.23082621027506	5.99822674476572e-07	0.768384471944397	0.815829605530703
chr6:87089089-87089589	GJB7	-0.214199037853584	4.06161599019351e-06	0.826379235651994	0.357106547376982
chr6:87093567-87094067	GJB7	-0.323798498979086	6.66827110915886e-13	0.684530334708331	0.357106547376982
chr6:87094328-87094828	GJB7	-0.208029317181199	7.94486100721774e-06	0.421012977717504	0.357106547376982
chr6:87101005-87101505	GJB7	-0.204115100086741	1.20303620155553e-05	0.888077075210488	0.357106547376982
chr6:87118033-87118533	GJB7	-0.221507973197652	1.78536067738836e-06	0.505807010604434	0.357106547376982
chr6:87122403-87122903	GJB7	0.501416719139644	6.80487401545163e-32	0.875317850483133	0.357106547376982
chr6:87155138-87155638	GJB7	-0.506888469325301	1.11308635003961e-32	0.988721252189637	0.357106547376982
chr6:87169491-87169991	GJB7	0.24908874683955	6.12575043927839e-08	0.608734060386883	0.357106547376982
chr6:87172211-87172711	GJB7	0.543873863152778	2.17336274717809e-38	0.827596014390386	0.357106547376982
chr6:87173941-87174441	GJB7	0.235252661012525	3.51165475632096e-07	0.546868584129137	0.357106547376982
chr6:87180037-87180537	GJB7	0.268298329630671	4.50738139312434e-09	0.955192028780773	0.357106547376982
chr6:87180723-87181223	GJB7	0.325979790299657	4.52580093369798e-13	0.593772955868226	0.357106547376982
chr6:87181915-87182415	GJB7	-0.185954420277451	7.40277452315589e-05	0.819777363394926	0.357106547376982
chr6:87183639-87184139	GJB7	-0.325095914751863	5.29762810401223e-13	0.687318001167806	0.357106547376982
chr6:87198221-87198721	GJB7	-0.214305489501098	4.01408560030956e-06	0.840590683920062	0.357106547376982
chr6:87203386-87203886	GJB7	0.3463075484421	1.04591888405548e-14	0.560315307679268	0.357106547376982
chr6:87210496-87210996	GJB7	0.416676163659694	2.16687297869982e-21	0.579731027857829	0.357106547376982
chr6:87224799-87225299	GJB7	-0.224043404930849	1.33329280783773e-06	0.909344333314498	0.357106547376982
chr6:87237773-87238273	GJB7	-0.197509168212924	2.37727782183795e-05	0.533544291876213	0.357106547376982
chr6:87244250-87244750	GJB7	-0.218660861074996	2.46831695770297e-06	0.460153321655271	0.357106547376982
chr6:87249939-87250439	GJB7	0.596739296371354	6.60774419254148e-48	0.778704488519711	0.357106547376982
chr6:87274837-87275337	GJB7	-0.323768357357048	6.70378347467315e-13	0.768384471944397	0.357106547376982
chr6:87322286-87322786	GJB7	0.359396410700885	7.92235680174887e-16	0.938029044470814	0.357106547376982
chr6:87328520-87329020	GJB7	0.509495293374278	4.64374539898553e-33	0.963178316475485	0.357106547376982
chr6:87329262-87329762	GJB7	0.447436780541779	7.30507059958753e-25	0.712384396602061	0.357106547376982
chr6:87366326-87366826	GJB7	-0.194195443191062	3.31657937542273e-05	0.295600007534234	0.357106547376982
chr6:87369345-87369845	GJB7	0.193789022718255	3.45360649760919e-05	0.364084308074815	0.357106547376982
chr6:87391273-87391773	GJB7	0.389481037362439	1.30725611747525e-18	0.77456065999887	0.357106547376982
chr6:87436350-87436850	GJB7	0.282822504607922	5.40795991678386e-10	0.880768868546458	0.357106547376982
chr6:87444342-87444842	GJB7	0.73920282721121	3.57829360268468e-85	0.751119775479837	0.357106547376982
chr6:87472702-87473202	GJB7	-0.426199811117004	1.99206674674137e-22	0.971241830065359	0.357106547376982
chr6:87473555-87474055	GJB7	-0.395722108060475	3.17258245348015e-19	0.810329434367407	0.357106547376982
chr6:87483919-87484419	GJB7	0.407027764837163	2.25076841894262e-20	0.927699610103407	0.357106547376982
chr6:87537988-87538488	GJB7	-0.192601344112988	3.88489952875075e-05	0.511271213576689	0.357106547376982
chr6:87558408-87558908	GJB7	-0.19928672205811	1.98389701825445e-05	0.423489857037916	0.357106547376982
chr6:87575035-87575535	GJB7	0.234546055412056	3.82818139302682e-07	0.259043905746737	0.357106547376982
chr6:87578350-87578850	GJB7	-0.353306069444425	2.67338089914801e-15	0.907585089751559	0.357106547376982
chr6:87074029-87074529	SMIM8	0.229797182477307	6.78199454550014e-07	0.591230152003164	0.5612545750305
chr6:87078955-87079455	SMIM8	0.232510888601441	4.89917585297766e-07	0.833721346367558	0.5612545750305
chr6:87115309-87115809	SMIM8	0.203196116198706	1.32450537325112e-05	0.955233467065981	0.5612545750305
chr6:87118033-87118533	SMIM8	-0.195716359977199	2.84825428241248e-05	0.505807010604434	0.5612545750305
chr6:87122403-87122903	SMIM8	0.340587270283041	3.1067963348691e-14	0.875317850483133	0.5612545750305
chr6:87155138-87155638	SMIM8	-0.255229539129735	2.72433876283857e-08	0.988721252189637	0.5612545750305
chr6:87172211-87172711	SMIM8	0.402994605573668	5.85496869835991e-20	0.827596014390386	0.5612545750305
chr6:87173941-87174441	SMIM8	0.275575900974154	1.58304548286435e-09	0.546868584129137	0.5612545750305
chr6:87180037-87180537	SMIM8	0.336187813982427	7.068998105859e-14	0.955192028780773	0.5612545750305
chr6:87180723-87181223	SMIM8	0.255779306380894	2.53082347323064e-08	0.593772955868226	0.5612545750305
chr6:87183639-87184139	SMIM8	-0.315537193748684	2.80945329092768e-12	0.687318001167806	0.5612545750305
chr6:87203386-87203886	SMIM8	0.248218018684704	6.86019263713795e-08	0.560315307679268	0.5612545750305
chr6:87210496-87210996	SMIM8	0.299823650430697	3.82854303997616e-11	0.579731027857829	0.5612545750305
chr6:87212244-87212744	SMIM8	0.194595376151678	3.1869232041144e-05	0.616051684843005	0.5612545750305
chr6:87213161-87213661	SMIM8	0.203509588326392	1.28187040375293e-05	0.900416266410503	0.5612545750305
chr6:87214669-87215169	SMIM8	0.269462132788401	3.82125345709878e-09	0.709255806068825	0.5612545750305
chr6:87224799-87225299	SMIM8	0.207878325175598	8.07457323817042e-06	0.909344333314498	0.5612545750305
chr6:87237773-87238273	SMIM8	-0.197919720602514	2.28031471494723e-05	0.533544291876213	0.5612545750305
chr6:87241261-87241761	SMIM8	0.214857980281647	3.77649774289425e-06	0.362492701211128	0.5612545750305
chr6:87249939-87250439	SMIM8	0.363239967436255	3.62855025111683e-16	0.778704488519711	0.5612545750305
chr6:87257489-87257989	SMIM8	0.213424885732861	4.42376471914465e-06	0.76685878962536	0.5612545750305
chr6:87274837-87275337	SMIM8	-0.403949010733441	4.67406878148437e-20	0.768384471944397	0.5612545750305
chr6:87328520-87329020	SMIM8	0.353619001180931	2.51292767636556e-15	0.963178316475485	0.5612545750305
chr6:87329262-87329762	SMIM8	0.260858959258243	1.27112451946043e-08	0.712384396602061	0.5612545750305
chr6:87391273-87391773	SMIM8	0.327240960436103	3.61162231623397e-13	0.77456065999887	0.5612545750305
chr6:87436350-87436850	SMIM8	0.211050815009949	5.73510558104331e-06	0.880768868546458	0.5612545750305
chr6:87444342-87444842	SMIM8	0.453368591599284	1.41768308770716e-25	0.751119775479837	0.5612545750305
chr6:87472702-87473202	SMIM8	-0.237616600052121	2.62640651940865e-07	0.971241830065359	0.5612545750305
chr6:87473555-87474055	SMIM8	-0.259640901472136	1.50120925169137e-08	0.810329434367407	0.5612545750305
chr6:87483919-87484419	SMIM8	0.275198340343186	1.67261395594564e-09	0.927699610103407	0.5612545750305
chr6:87522640-87523140	SMIM8	-0.268020288269294	4.68870724644541e-09	0.404949991523987	0.5612545750305
chr6:87558408-87558908	SMIM8	-0.265802537618841	6.40713608665204e-09	0.423489857037916	0.5612545750305
chr6:87561019-87561519	SMIM8	0.220422780482898	2.0210455166819e-06	0.932323746020983	0.5612545750305
chr6:87198221-87198721	SLC35A1	0.401153081526281	9.01774084562381e-20	0.840590683920062	0.507065880439203
chr6:87198886-87199386	SLC35A1	0.444132106785208	1.79602399750503e-24	0.763545610367106	0.507065880439203
chr6:87199431-87199931	SLC35A1	0.352037604819689	3.43200231256762e-15	0.266585673654668	0.507065880439203
chr6:87203386-87203886	SLC35A1	-0.352754897815799	2.98015788077637e-15	0.560315307679268	0.507065880439203
chr6:87210496-87210996	SLC35A1	-0.369694813409363	9.5411799757189e-17	0.579731027857829	0.507065880439203
chr6:87215720-87216220	SLC35A1	0.317154713155004	2.12796233869838e-12	0.290911830630427	0.507065880439203
chr6:87220292-87220792	SLC35A1	0.308744154977313	8.86527172376338e-12	0.616219321542258	0.507065880439203
chr6:87224799-87225299	SLC35A1	0.369467332927865	1.00075399353684e-16	0.909344333314498	0.507065880439203
chr6:87237773-87238273	SLC35A1	0.234442536123622	3.87679067291496e-07	0.533544291876213	0.507065880439203
chr6:87238735-87239235	SLC35A1	-0.230801085160416	6.01608813467736e-07	0.758471303987493	0.507065880439203
chr6:87239718-87240218	SLC35A1	-0.23441902835748	3.88789631193122e-07	0.720338663803658	0.507065880439203
chr6:87244250-87244750	SLC35A1	0.343346651164976	1.84273785499271e-14	0.460153321655271	0.507065880439203
chr6:87249939-87250439	SLC35A1	-0.430103693476792	7.32154550319834e-23	0.778704488519711	0.507065880439203
chr6:87256962-87257462	SLC35A1	-0.257294913931157	2.06391861018037e-08	0.557194251379707	0.507065880439203
chr6:87257489-87257989	SLC35A1	-0.23654203821238	2.99846790954373e-07	0.76685878962536	0.507065880439203
chr6:87266965-87267465	SLC35A1	-0.201689698787047	1.54895332312028e-05	0.368861012224294	0.507065880439203
chr6:87277059-87277559	SLC35A1	0.287605819092088	2.61466725629784e-10	0.453543915164529	0.507065880439203
chr6:87293504-87294004	SLC35A1	0.221409694191323	1.80551391069311e-06	0.496568156561376	0.507065880439203
chr6:87294037-87294537	SLC35A1	0.441893710416483	3.28279562504031e-24	0.72012582170236	0.507065880439203
chr6:87311133-87311633	SLC35A1	0.415202708424191	3.1130651304508e-21	0.443431090015257	0.507065880439203
chr6:87322286-87322786	SLC35A1	-0.245928752948101	9.21694309176084e-08	0.938029044470814	0.507065880439203
chr6:87328520-87329020	SLC35A1	-0.539228507580826	1.24084451683397e-37	0.963178316475485	0.507065880439203
chr6:87329262-87329762	SLC35A1	-0.489367562595563	3.26687975376246e-30	0.712384396602061	0.507065880439203
chr6:87369345-87369845	SLC35A1	-0.207849959329005	8.09906919400895e-06	0.364084308074815	0.507065880439203
chr6:87391273-87391773	SLC35A1	-0.359272546250146	8.12230891253086e-16	0.77456065999887	0.507065880439203
chr6:87436350-87436850	SLC35A1	-0.309876436949161	7.33454278052617e-12	0.880768868546458	0.507065880439203
chr6:87444342-87444842	SLC35A1	-0.507815021005273	8.16355734877631e-33	0.751119775479837	0.507065880439203
chr6:87471492-87471992	SLC35A1	0.430869812101657	6.00669431162135e-23	0.495809082518694	0.507065880439203
chr6:87472702-87473202	SLC35A1	0.285567596851856	3.57038869751477e-10	0.971241830065359	0.507065880439203
chr6:87473555-87474055	SLC35A1	0.482831968868783	2.4991452795768e-29	0.810329434367407	0.507065880439203
chr6:87483919-87484419	SLC35A1	-0.480216011350167	5.57375639800202e-29	0.927699610103407	0.507065880439203
chr6:87484440-87484940	SLC35A1	-0.236504146601768	3.01237192644056e-07	0.831472377615792	0.507065880439203
chr6:87488950-87489450	SLC35A1	0.418477591532579	1.38806004098757e-21	0.703192631519467	0.507065880439203
chr6:87537988-87538488	SLC35A1	0.42918306622309	9.28055392488395e-23	0.511271213576689	0.507065880439203
chr6:87561019-87561519	SLC35A1	0.383232758320444	5.2347787603825e-18	0.932323746020983	0.507065880439203
chr6:87578350-87578850	SLC35A1	0.557554639108215	1.09208322476018e-40	0.907585089751559	0.507065880439203
chr6:87579553-87580053	SLC35A1	-0.401816085245708	7.7231930429323e-20	0.812698950857961	0.507065880439203
chr6:87614105-87614605	SLC35A1	-0.210462528980852	6.11272995861367e-06	0.464167184645232	0.507065880439203
chr6:87638767-87639267	SLC35A1	0.437946663511782	9.41096604552172e-24	0.589551901452224	0.507065880439203
chr6:87642982-87643482	SLC35A1	-0.265178101325063	6.991768474835e-09	0.539048049575258	0.507065880439203
chr6:87656816-87657316	SLC35A1	0.184379191126165	8.5951311910137e-05	0.259190823303385	0.507065880439203
chr6:87660166-87660666	SLC35A1	0.215962518967193	3.34079679994909e-06	0.92155544254205	0.507065880439203
chr6:87670568-87671068	SLC35A1	-0.352118819007629	3.37743646658932e-15	0.491058748187075	0.507065880439203
chr6:87671602-87672102	SLC35A1	-0.222136241110286	1.66126041778986e-06	0.37213275319734	0.507065880439203
chr6:87672449-87672949	SLC35A1	-0.238550281511765	2.33919671645063e-07	0.348575088056356	0.507065880439203
chr6:87673182-87673682	SLC35A1	-0.374410463913472	3.52677176522164e-17	0.542067393720216	0.507065880439203
chr6:87680188-87680688	SLC35A1	-0.223151520280547	1.47799180875977e-06	0.79093443333145	0.507065880439203
chr6:87684511-87685011	SLC35A1	0.512652548369557	1.59354983585359e-33	0.884436156787403	0.507065880439203
chr6:87369345-87369845	RARS2	-0.344478259874	1.48502389512424e-14	0.364084308074815	0.731039040260268
chr6:87391273-87391773	RARS2	-0.375814819799689	2.61406455182284e-17	0.77456065999887	0.731039040260268
chr6:87408387-87408887	RARS2	0.198137915288681	2.23039102009194e-05	0.901610442447872	0.731039040260268
chr6:87436350-87436850	RARS2	-0.288481248933772	2.28544412180645e-10	0.880768868546458	0.731039040260268
chr6:87472702-87473202	RARS2	0.511085568977432	2.71385578725137e-33	0.971241830065359	0.731039040260268
chr6:87483919-87484419	RARS2	-0.472050556049215	6.52660560015092e-28	0.927699610103407	0.731039040260268
chr6:87484440-87484940	RARS2	-0.591119229864992	8.25425195293547e-47	0.831472377615792	0.731039040260268
chr6:87487478-87487978	RARS2	-0.26854854821375	4.35043478355003e-09	0.855278672468027	0.731039040260268
chr6:87488950-87489450	RARS2	-0.232104337924654	5.14497089675476e-07	0.703192631519467	0.731039040260268
chr6:87489764-87490264	RARS2	-0.21725304400007	2.89177218416332e-06	0.306713002203763	0.731039040260268
chr6:87522640-87523140	RARS2	0.492208390423843	1.32947441104626e-30	0.404949991523987	0.731039040260268
chr6:87558408-87558908	RARS2	0.359899134930165	7.15608277286893e-16	0.423489857037916	0.731039040260268
chr6:87561019-87561519	RARS2	-0.270511404558324	3.29044862280292e-09	0.932323746020983	0.731039040260268
chr6:87579553-87580053	RARS2	-0.502727362281919	4.42378236798456e-32	0.812698950857961	0.731039040260268
chr6:87604094-87604594	RARS2	-0.360043336290637	6.95055037661483e-16	0.445802490064229	0.731039040260268
chr6:87614105-87614605	RARS2	-0.378253008613791	1.54775992937503e-17	0.464167184645232	0.731039040260268
chr6:87630082-87630582	RARS2	0.511367067166163	2.46711954244806e-33	0.460571471624192	0.731039040260268
chr6:87639336-87639836	RARS2	-0.452962532492977	1.58760258288799e-25	0.840794108229267	0.731039040260268
chr6:87642982-87643482	RARS2	-0.407623870400378	1.95198201241764e-20	0.539048049575258	0.731039040260268
chr6:87653490-87653990	RARS2	-0.313884617689502	3.72608344168751e-12	0.847669096457027	0.731039040260268
chr6:87660166-87660666	RARS2	0.551343177878177	1.24496968333929e-39	0.92155544254205	0.731039040260268
chr6:87670568-87671068	RARS2	-0.204954129944021	1.10138529648973e-05	0.491058748187075	0.731039040260268
chr6:87671602-87672102	RARS2	-0.214115320383071	4.0993661707336e-06	0.37213275319734	0.731039040260268
chr6:87672449-87672949	RARS2	-0.228783117120463	7.65091236055031e-07	0.348575088056356	0.731039040260268
chr6:87673182-87673682	RARS2	-0.283627470293627	4.78999669645185e-10	0.542067393720216	0.731039040260268
chr6:87680188-87680688	RARS2	-0.359224384840837	8.20166760527076e-16	0.79093443333145	0.731039040260268
chr6:87689596-87690096	RARS2	-0.383534922905126	4.89864924296256e-18	0.744331430939331	0.731039040260268
chr6:87693269-87693769	RARS2	-0.272255211608872	2.56312755526106e-09	0.489828784539752	0.731039040260268
chr6:87697478-87697978	RARS2	0.505295701840585	1.89133842118023e-32	0.856058465653312	0.731039040260268
chr6:87698456-87698956	RARS2	-0.299674644009361	3.92126585659535e-11	0.886994029119813	0.731039040260268
chr6:87702118-87702618	RARS2	0.379295145215549	1.23537644737886e-17	0.976487540261061	0.731039040260268
chr6:87706571-87707071	RARS2	0.586741200556933	5.70272894341545e-46	0.77917914524119	0.731039040260268
chr6:87714283-87714783	RARS2	0.523184612222912	4.15030174378423e-35	0.867329679230001	0.731039040260268
chr6:87719100-87719600	RARS2	0.549220914241233	2.8243467275915e-39	0.665225744476465	0.731039040260268
chr6:87722582-87723082	RARS2	0.682047259951314	1.20414798252451e-67	0.796560622327702	0.731039040260268
chr6:87723152-87723652	RARS2	0.665116269344424	3.31531549422945e-63	0.988770224708519	0.731039040260268
chr6:87728080-87728580	RARS2	-0.243004441380658	1.3385229282258e-07	0.457456065999887	0.731039040260268
chr6:87731771-87732271	RARS2	0.21152940533814	5.44371114277423e-06	0.760458458119079	0.731039040260268
chr6:87735283-87735783	RARS2	-0.41328702437462	4.9743526595256e-21	0.495260967018892	0.731039040260268
chr6:87736219-87736719	RARS2	-0.27086089833982	3.1300650117535e-09	0.538290859090995	0.731039040260268
chr6:87743516-87744016	RARS2	-0.369396614172738	1.01568394881828e-16	0.445858996816786	0.731039040260268
chr6:87750862-87751362	RARS2	-0.402100321588702	7.22485873544964e-20	0.437625962969241	0.731039040260268
chr6:87751809-87752309	RARS2	-0.2208903512184	1.91608375904879e-06	0.37726356632951	0.731039040260268
chr6:87756853-87757353	RARS2	0.41038539602295	1.00578638562202e-20	0.819248083479309	0.731039040260268
chr6:87758393-87758893	RARS2	-0.343576231796158	1.76412146636725e-14	0.351455048878341	0.731039040260268
chr6:87772475-87772975	RARS2	0.566202386017972	3.37191856598762e-42	0.833489668682074	0.731039040260268
chr6:87773067-87773567	RARS2	0.368538669241849	1.21518229876221e-16	0.51793524326157	0.731039040260268
chr6:87789499-87789999	RARS2	0.233040584359094	4.59558364432341e-07	0.816710930289503	0.731039040260268
chr6:87790993-87791493	RARS2	0.570086471788512	6.84628154751297e-43	0.517609387655158	0.731039040260268
chr6:87794844-87795344	RARS2	-0.606355190394007	7.80864712874871e-50	0.949588442485544	0.731039040260268
chr6:87796403-87796903	RARS2	-0.198926911209847	2.05810937301132e-05	0.884867491665254	0.731039040260268
chr6:87821978-87822478	RARS2	0.379983468952257	1.06423428298136e-17	0.445719613493813	0.731039040260268
chr6:87825741-87826241	RARS2	0.45309646504965	1.52936239247931e-25	0.516238157126443	0.731039040260268
chr6:87826341-87826841	RARS2	0.471316592676235	8.11482445999242e-28	0.695083912527547	0.731039040260268
chr6:87831874-87832374	RARS2	0.268592319423725	4.32354588293141e-09	0.5832589327758	0.731039040260268
chr6:87366326-87366826	ORC3	-0.21030415370327	6.21864559560146e-06	0.295600007534234	0.703538023586824
chr6:87369345-87369845	ORC3	0.208386302118209	7.64657810130248e-06	0.364084308074815	0.703538023586824
chr6:87391273-87391773	ORC3	0.361612812329455	5.05570342799788e-16	0.77456065999887	0.703538023586824
chr6:87444342-87444842	ORC3	0.648188490865206	4.7711628645637e-59	0.751119775479837	0.703538023586824
chr6:87472702-87473202	ORC3	-0.481552169612472	3.70228493782328e-29	0.971241830065359	0.703538023586824
chr6:87473555-87474055	ORC3	-0.287763798943543	2.55178635756602e-10	0.810329434367407	0.703538023586824
chr6:87483919-87484419	ORC3	0.275656712592294	1.56450063047818e-09	0.927699610103407	0.703538023586824
chr6:87522640-87523140	ORC3	-0.192759529982024	3.82468436292791e-05	0.404949991523987	0.703538023586824
chr6:87558408-87558908	ORC3	-0.24728799022006	7.73717682053979e-08	0.423489857037916	0.703538023586824
chr6:87575035-87575535	ORC3	0.214577663604689	3.89536105189669e-06	0.259043905746737	0.703538023586824
chr6:87579553-87580053	ORC3	0.212643839274053	4.81983942483053e-06	0.812698950857961	0.703538023586824
chr6:87604094-87604594	ORC3	0.207751542548441	8.18480551215537e-06	0.445802490064229	0.703538023586824
chr6:87630082-87630582	ORC3	-0.221582234327365	1.77022446812281e-06	0.460571471624192	0.703538023586824
chr6:87653490-87653990	ORC3	0.223548498451684	1.41186212269388e-06	0.847669096457027	0.703538023586824
chr6:87656816-87657316	ORC3	-0.201672369524587	1.55177203143452e-05	0.259190823303385	0.703538023586824
chr6:87660166-87660666	ORC3	-0.470542991671835	1.02020035719758e-27	0.92155544254205	0.703538023586824
chr6:87670568-87671068	ORC3	0.306065298360173	1.38273845473546e-11	0.491058748187075	0.703538023586824
chr6:87672449-87672949	ORC3	0.251206799406169	4.64335243534448e-08	0.348575088056356	0.703538023586824
chr6:87673182-87673682	ORC3	0.361262251684812	5.42899052830785e-16	0.542067393720216	0.703538023586824
chr6:87682270-87682770	ORC3	-0.204090446610302	1.20613477932167e-05	0.317613154771995	0.703538023586824
chr6:87697478-87697978	ORC3	-0.436222379435295	1.48409176145962e-23	0.856058465653312	0.703538023586824
chr6:87698456-87698956	ORC3	0.185685591575925	7.59501703339187e-05	0.886994029119813	0.703538023586824
chr6:87700692-87701192	ORC3	-0.390120748557023	1.13227158925775e-18	0.872285321429244	0.703538023586824
chr6:87706571-87707071	ORC3	-0.407579535758983	1.97276841783355e-20	0.77917914524119	0.703538023586824
chr6:87714283-87714783	ORC3	-0.367397854011376	1.54018363782793e-16	0.867329679230001	0.703538023586824
chr6:87719100-87719600	ORC3	-0.292739165718489	1.17947777722683e-10	0.665225744476465	0.703538023586824
chr6:87722582-87723082	ORC3	-0.323892707128265	6.55838718174434e-13	0.796560622327702	0.703538023586824
chr6:87723152-87723652	ORC3	-0.277264384615291	1.2362205207006e-09	0.988770224708519	0.703538023586824
chr6:87731771-87732271	ORC3	-0.358498072901967	9.49361803192657e-16	0.760458458119079	0.703538023586824
chr6:87755880-87756380	ORC3	-0.194197618388219	3.31585517241707e-05	0.718792262342017	0.703538023586824
chr6:87756853-87757353	ORC3	-0.379960412667821	1.06957693891475e-17	0.819248083479309	0.703538023586824
chr6:87772475-87772975	ORC3	-0.326446897719094	4.16340885330948e-13	0.833489668682074	0.703538023586824
chr6:87789499-87789999	ORC3	-0.293522003110645	1.04338808429357e-10	0.816710930289503	0.703538023586824
chr6:87790993-87791493	ORC3	-0.249104229818831	6.11346443953153e-08	0.517609387655158	0.703538023586824
chr6:87796403-87796903	ORC3	0.186563705172992	6.98433893736951e-05	0.884867491665254	0.703538023586824
chr6:87808288-87808788	ORC3	-0.31123864474524	5.83336430839673e-12	0.591910116592266	0.703538023586824
chr6:87825741-87826241	ORC3	-0.336882761254694	6.21271945157271e-14	0.516238157126443	0.703538023586824
chr6:87826341-87826841	ORC3	-0.290604040878889	1.64579541520302e-10	0.695083912527547	0.703538023586824
chr6:87831874-87832374	ORC3	-0.269124223351335	4.00895286735041e-09	0.5832589327758	0.703538023586824
chr6:87832540-87833040	ORC3	-0.202758379135999	1.38629177873638e-05	0.272089431353713	0.703538023586824
chr6:87487478-87487978	AKIRIN2	0.221949581908465	1.69719289663648e-06	0.855278672468027	0.63770841805612
chr6:87680188-87680688	AKIRIN2	0.206868143544588	8.99294735784455e-06	0.79093443333145	0.63770841805612
chr6:88719646-88720146	RNGTT	0.226660485045781	9.82603263385793e-07	0.638006441769791	0.450691337942253
chr6:88722642-88723142	RNGTT	-0.35850541085961	9.4795524353091e-16	0.539820308526869	0.450691337942253
chr6:88724682-88725182	RNGTT	0.435294044828157	1.89467848565127e-23	0.746557796990074	0.450691337942253
chr6:88725210-88725710	RNGTT	0.343905713191677	1.65661884249803e-14	0.938411406829783	0.450691337942253
chr6:88728730-88729230	RNGTT	0.434200748536505	2.5244950450065e-23	0.881646606769509	0.450691337942253
chr6:88730579-88731079	RNGTT	0.49520887700323	5.09637036709342e-31	0.971345425778381	0.450691337942253
chr6:88732073-88732573	RNGTT	0.280291135760353	7.89898941084669e-10	0.50531351829877	0.450691337942253
chr6:88750787-88751287	RNGTT	0.31773250430665	1.92587321032355e-12	0.647416699628939	0.450691337942253
chr6:88773514-88774014	RNGTT	0.287770981223458	2.54894522697648e-10	0.473270422482153	0.450691337942253
chr6:88792617-88793117	RNGTT	0.317241023658139	2.09649029134432e-12	0.269930873406039	0.450691337942253
chr6:88794338-88794838	RNGTT	0.326871919695987	3.85867651195958e-13	0.587743685370402	0.450691337942253
chr6:88823950-88824450	RNGTT	-0.320772979785881	1.13544075547091e-12	0.484302424139685	0.450691337942253
chr6:88827507-88828007	RNGTT	0.287796830621341	2.53887468801225e-10	0.7289163888418	0.450691337942253
chr6:88842959-88843459	RNGTT	-0.351146042655264	4.08825814735331e-15	0.748836902676536	0.450691337942253
chr6:88846562-88847062	RNGTT	-0.213881971044904	4.20635574061923e-06	0.307498446064305	0.450691337942253
chr6:88855461-88855961	RNGTT	-0.289249704650324	2.03005379102079e-10	0.331807651014296	0.450691337942253
chr6:88863043-88863543	RNGTT	-0.281750288681158	6.35308373466434e-10	0.258849899229625	0.450691337942253
chr6:88868290-88868790	RNGTT	-0.379514230817622	1.17809655183596e-17	0.71967941835716	0.450691337942253
chr6:88869195-88869695	RNGTT	-0.5085099995039	6.46930954405793e-33	0.711536795313707	0.450691337942253
chr6:88870650-88871150	RNGTT	-0.226831066486892	9.6308999614886e-07	0.522265544065849	0.450691337942253
chr6:88880233-88880733	RNGTT	0.294174795525198	9.41328616921305e-11	0.321229586935639	0.450691337942253
chr6:88884022-88884522	RNGTT	0.306952011029156	1.19435495171794e-11	0.280367670603304	0.450691337942253
chr6:88913523-88914023	RNGTT	0.315079396377919	3.03897340440787e-12	0.38657776270931	0.450691337942253
chr6:88917171-88917671	RNGTT	0.352485173335854	3.14259176066645e-15	0.724857320449794	0.450691337942253
chr6:88931947-88932447	RNGTT	0.223599737896215	1.40352756984741e-06	0.393804976361342	0.450691337942253
chr6:88944141-88944641	RNGTT	0.313459463031781	4.00523492214758e-12	0.427541391196248	0.450691337942253
chr6:88963492-88963992	RNGTT	-0.320996970081851	1.09181495850347e-12	0.988745738449078	0.450691337942253
chr6:88965647-88966147	RNGTT	0.183677894499461	9.18161781875138e-05	0.496594526379236	0.450691337942253
chr6:88972969-88973469	RNGTT	0.340991644204547	2.87872310233982e-14	0.520918799796576	0.450691337942253
chr6:88989041-88989541	RNGTT	0.237048690444728	2.8171270192349e-07	0.620144657286546	0.450691337942253
chr6:89008238-89008738	RNGTT	0.185476465804682	7.74747313506517e-05	0.574867680021096	0.450691337942253
chr6:89021642-89022142	RNGTT	0.445852960721573	1.12584699440067e-24	0.953523196021925	0.450691337942253
chr6:89022665-89023165	RNGTT	-0.319968520653821	1.30660470984559e-12	0.426518618974968	0.450691337942253
chr6:89034483-89034983	RNGTT	-0.231201669139224	5.73425784540056e-07	0.496449492381006	0.450691337942253
chr6:89035835-89036335	RNGTT	-0.487911943965729	5.15887352696069e-30	0.972147821664689	0.450691337942253
chr6:89044578-89045078	RNGTT	0.184836342912046	8.23138782029678e-05	0.82361605545196	0.450691337942253
chr6:89050148-89050648	RNGTT	-0.221726219643918	1.74130177548343e-06	0.469623853383813	0.450691337942253
chr6:89057704-89058204	RNGTT	0.204663843394751	1.13564943022087e-05	0.302582358591852	0.450691337942253
chr6:89065046-89065546	RNGTT	0.189705872468657	5.15904771156265e-05	0.712646211222241	0.450691337942253
chr6:89079671-89080171	RNGTT	-0.348668788475321	6.62712873053507e-15	0.820809553408299	0.450691337942253
chr6:89081478-89081978	RNGTT	-0.292232991882892	1.2766386323866e-10	0.967081049518751	0.450691337942253
chr6:89084973-89085473	RNGTT	0.471079273786432	8.70621749983062e-28	0.864005198621235	0.450691337942253
chr6:89090536-89091036	RNGTT	0.229564005754472	6.97296735493656e-07	0.356975758603153	0.450691337942253
chr6:89110311-89110811	RNGTT	0.300658569185751	3.345446852368e-11	0.906255297508052	0.450691337942253
chr6:89117809-89118309	RNGTT	0.363622475913648	3.3554347220567e-16	0.925736942231263	0.450691337942253
chr6:89120362-89120862	RNGTT	-0.387855991020458	1.88045086195342e-18	0.447264131397035	0.450691337942253
chr6:89133905-89134405	RNGTT	0.341599011657061	2.56666986055444e-14	0.86238533838127	0.450691337942253
chr6:89134672-89135172	RNGTT	0.273666900594191	2.08985932464615e-09	0.536055075248159	0.450691337942253
chr6:89161207-89161707	RNGTT	0.290758589187706	1.60688876033098e-10	0.727652521142943	0.450691337942253
chr6:89164134-89164634	RNGTT	0.213801763118297	4.24368769823277e-06	0.573541654894427	0.450691337942253
chr6:89175202-89175702	RNGTT	0.311268579204301	5.80411616261015e-12	0.47440244109171	0.450691337942253
chr6:89205832-89206332	RNGTT	0.222551624484611	1.58375277815443e-06	0.450449228682828	0.450691337942253
chr6:89213416-89213916	RNGTT	0.245672389665108	9.52545520272928e-08	0.826496016273945	0.450691337942253
chr6:88842959-88843459	PNRC1	0.431906534339867	4.5916986336976e-23	0.748836902676536	0.91221024806832
chr6:88846562-88847062	PNRC1	0.191705340527652	4.24309075793433e-05	0.307498446064305	0.91221024806832
chr6:88855461-88855961	PNRC1	0.265352647263621	6.82322600621641e-09	0.331807651014296	0.91221024806832
chr6:88863043-88863543	PNRC1	0.384075349970806	4.34915161161028e-18	0.258849899229625	0.91221024806832
chr6:88869195-88869695	PNRC1	0.532761540405182	1.34167795932292e-36	0.711536795313707	0.91221024806832
chr6:88870650-88871150	PNRC1	0.21099882080022	5.76768192983484e-06	0.522265544065849	0.91221024806832
chr6:88880233-88880733	PNRC1	-0.224893516540967	1.20790180650174e-06	0.321229586935639	0.91221024806832
chr6:88884022-88884522	PNRC1	-0.255300727635128	2.69835283820678e-08	0.280367670603304	0.91221024806832
chr6:88894426-88894926	PNRC1	-0.264423109004823	7.76774589892655e-09	0.634205420881129	0.91221024806832
chr6:88905840-88906340	PNRC1	-0.218306730635901	2.56871052499406e-06	0.358367708274472	0.91221024806832
chr6:88913523-88914023	PNRC1	-0.218203028287379	2.5987881896627e-06	0.38657776270931	0.91221024806832
chr6:88914120-88914620	PNRC1	0.201317669642804	1.6098549983747e-05	0.511352206588687	0.91221024806832
chr6:88917171-88917671	PNRC1	-0.374707096646257	3.311035122854e-17	0.724857320449794	0.91221024806832
chr6:88944141-88944641	PNRC1	-0.223537092390197	1.41370311660661e-06	0.427541391196248	0.91221024806832
chr6:88963492-88963992	PNRC1	0.425953344802209	2.12108516347932e-22	0.988745738449078	0.91221024806832
chr6:89021642-89022142	PNRC1	-0.332689754198419	1.34649423035715e-13	0.953523196021925	0.91221024806832
chr6:89022665-89023165	PNRC1	0.425565864091307	2.34095339359985e-22	0.426518618974968	0.91221024806832
chr6:89034483-89034983	PNRC1	0.374967794954373	3.13231680305681e-17	0.496449492381006	0.91221024806832
chr6:89035835-89036335	PNRC1	0.51819248498925	2.37553655902265e-34	0.972147821664689	0.91221024806832
chr6:89042542-89043042	PNRC1	-0.310170372101876	6.98125743096889e-12	0.637055244768416	0.91221024806832
chr6:89044578-89045078	PNRC1	-0.26585621412567	6.35900280398696e-09	0.82361605545196	0.91221024806832
chr6:89050148-89050648	PNRC1	0.399319781399166	1.38269025051097e-19	0.469623853383813	0.91221024806832
chr6:89079671-89080171	PNRC1	0.317882428809299	1.87664022145407e-12	0.820809553408299	0.91221024806832
chr6:89081478-89081978	PNRC1	0.356785736133543	1.33875242643371e-15	0.967081049518751	0.91221024806832
chr6:89084973-89085473	PNRC1	-0.458664752183233	3.19154289446177e-26	0.864005198621235	0.91221024806832
chr6:89110311-89110811	PNRC1	-0.448574016811496	5.34970783730018e-25	0.906255297508052	0.91221024806832
chr6:89120362-89120862	PNRC1	0.310036514267789	7.13990647189288e-12	0.447264131397035	0.91221024806832
chr6:89133905-89134405	PNRC1	-0.219551703171892	2.23154618462274e-06	0.86238533838127	0.91221024806832
chr6:89134672-89135172	PNRC1	-0.200358720717676	1.77746231865821e-05	0.536055075248159	0.91221024806832
chr6:89146480-89146980	PNRC1	-0.291165853681763	1.50820410208112e-10	0.804388691115255	0.91221024806832
chr6:89164134-89164634	PNRC1	-0.289339701769497	2.00210135381833e-10	0.573541654894427	0.91221024806832
chr6:89175202-89175702	PNRC1	-0.222986712275916	1.50640125638998e-06	0.47440244109171	0.91221024806832
chr6:89178131-89178631	PNRC1	-0.192778259522461	3.81753156638699e-05	0.259701267634816	0.91221024806832
chr6:89205832-89206332	PNRC1	-0.270420029288379	3.3338179186874e-09	0.450449228682828	0.91221024806832
chr6:89212243-89212743	PNRC1	-0.205340713437689	1.05741381615367e-05	0.513612476690965	0.91221024806832
chr6:89213416-89213916	PNRC1	-0.294118922358287	9.49662863794306e-11	0.826496016273945	0.91221024806832
chr6:89222280-89222780	PNRC1	0.215714459047006	3.43434989110785e-06	0.400687498822776	0.91221024806832
chr6:89230555-89231055	PNRC1	-0.256574355652188	2.27443836567496e-08	0.871454672166657	0.91221024806832
chr6:89237099-89237599	PNRC1	-0.259444002495652	1.54214353801065e-08	0.712258198188017	0.91221024806832
chr6:89251096-89251596	PNRC1	-0.453300469372258	1.44481763935781e-25	0.846783824000301	0.91221024806832
chr6:89252837-89253337	PNRC1	-0.195897047376824	2.79696718329272e-05	0.607440055753329	0.91221024806832
chr6:89258998-89259498	PNRC1	-0.19933977317579	1.97314681223422e-05	0.534128194985968	0.91221024806832
chr6:89281719-89282219	PNRC1	-0.337909457741093	5.13360195365927e-14	0.911421898250174	0.91221024806832
chr6:89285287-89285787	PNRC1	-0.420470586605332	8.45154615785091e-22	0.72879772466143	0.91221024806832
chr6:89297871-89298371	PNRC1	0.295266541393259	7.92340557983036e-11	0.98659094761824	0.91221024806832
chr6:89299448-89299948	PNRC1	-0.197999195428661	2.26202664546926e-05	0.789282552598369	0.91221024806832
chr6:89312224-89312724	PNRC1	-0.247479528720908	7.54832485185794e-08	0.882027085570059	0.91221024806832
chr6:89312931-89313431	PNRC1	0.28488881149398	3.95793824076509e-10	0.911704432012959	0.91221024806832
chr6:89323685-89324185	PNRC1	-0.193977131052193	3.3894780888448e-05	0.699839897534422	0.91221024806832
chr6:88868290-88868790	SRSF12	-0.479960427521393	6.02645649945633e-29	0.71967941835716	0.401789345262302
chr6:88869195-88869695	SRSF12	-0.484061252165234	1.71070667352559e-29	0.711536795313707	0.401789345262302
chr6:88870650-88871150	SRSF12	-0.251525885087348	4.45239947970843e-08	0.522265544065849	0.401789345262302
chr6:88892211-88892711	SRSF12	-0.20434593845269	1.17419335513412e-05	0.307428754402818	0.401789345262302
chr6:88899488-88899988	SRSF12	0.185346638508892	7.84338308089314e-05	0.461074381721949	0.401789345262302
chr6:88931947-88932447	SRSF12	0.322679283082737	8.12606299615387e-13	0.393804976361342	0.401789345262302
chr6:88963492-88963992	SRSF12	-0.345454167916133	1.23206692842568e-14	0.988745738449078	0.401789345262302
chr6:88965647-88966147	SRSF12	0.368847165506126	1.13930300433574e-16	0.496594526379236	0.401789345262302
chr6:88972969-88973469	SRSF12	0.484141538694927	1.66854976153858e-29	0.520918799796576	0.401789345262302
chr6:88982644-88983144	SRSF12	-0.338631316102042	4.48590599849748e-14	0.837526134373058	0.401789345262302
chr6:89021642-89022142	SRSF12	0.559680509132617	4.68923392275636e-41	0.953523196021925	0.401789345262302
chr6:89022665-89023165	SRSF12	-0.191469456878279	4.34271984992752e-05	0.426518618974968	0.401789345262302
chr6:89034483-89034983	SRSF12	-0.259377177555161	1.55627598162671e-08	0.496449492381006	0.401789345262302
chr6:89035312-89035812	SRSF12	-0.55767258328088	1.04222308057966e-40	0.986933755250419	0.401789345262302
chr6:89035835-89036335	SRSF12	-0.614123572239587	1.93538354006788e-51	0.972147821664689	0.401789345262302
chr6:89044578-89045078	SRSF12	0.193496480622196	3.55554235939874e-05	0.82361605545196	0.401789345262302
chr6:89048926-89049426	SRSF12	-0.283486144045922	4.89344511073935e-10	0.521495168672656	0.401789345262302
chr6:89050148-89050648	SRSF12	-0.238062789572735	2.48526246939756e-07	0.469623853383813	0.401789345262302
chr6:89057704-89058204	SRSF12	0.539497613747882	1.1228270503187e-37	0.302582358591852	0.401789345262302
chr6:89065046-89065546	SRSF12	0.249021889630888	6.17935022178964e-08	0.712646211222241	0.401789345262302
chr6:89079671-89080171	SRSF12	-0.256557482995478	2.27963403965242e-08	0.820809553408299	0.401789345262302
chr6:89080928-89081428	SRSF12	0.286946324232608	2.8925643231418e-10	0.918095345727148	0.401789345262302
chr6:89084973-89085473	SRSF12	0.27521188218141	1.66934486564149e-09	0.864005198621235	0.401789345262302
chr6:89117160-89117660	SRSF12	0.28007963500665	8.15133782790838e-10	0.8046975946959	0.401789345262302
chr6:89117809-89118309	SRSF12	0.570153350336803	6.6597870778199e-43	0.925736942231263	0.401789345262302
chr6:89120362-89120862	SRSF12	-0.251245545179141	4.6198189688645e-08	0.447264131397035	0.401789345262302
chr6:89133905-89134405	SRSF12	0.454545592035476	1.02031566086661e-25	0.86238533838127	0.401789345262302
chr6:89134672-89135172	SRSF12	0.35787407030216	1.07622627461707e-15	0.536055075248159	0.401789345262302
chr6:89139505-89140005	SRSF12	-0.224797086169388	1.22151283210389e-06	0.707590740426814	0.401789345262302
chr6:89146480-89146980	SRSF12	0.269320842688086	3.89876906567963e-09	0.804388691115255	0.401789345262302
chr6:89161207-89161707	SRSF12	0.492564107930628	1.18721939253067e-30	0.727652521142943	0.401789345262302
chr6:89178131-89178631	SRSF12	0.256662011745562	2.24783093143565e-08	0.259701267634816	0.401789345262302
chr6:89205832-89206332	SRSF12	0.222925737398084	1.51704695409794e-06	0.450449228682828	0.401789345262302
chr6:89230555-89231055	SRSF12	0.526075829591749	1.49113229262198e-35	0.871454672166657	0.401789345262302
chr6:89239240-89239740	SRSF12	0.321970544946541	9.20471346109191e-13	0.448303855644083	0.401789345262302
chr6:89242499-89242999	SRSF12	0.238309824648438	2.4102872277097e-07	0.758218907159406	0.401789345262302
chr6:89281719-89282219	SRSF12	0.44592474108204	1.10403636571074e-24	0.911421898250174	0.401789345262302
chr6:89286564-89287064	SRSF12	0.312690507622148	4.56318010276469e-12	0.330769810325667	0.401789345262302
chr6:89297871-89298371	SRSF12	-0.638349034535437	9.44210501690178e-57	0.98659094761824	0.401789345262302
chr6:89298500-89299000	SRSF12	-0.478362941782963	9.79983258726476e-29	0.957633120491232	0.401789345262302
chr6:89311663-89312163	SRSF12	0.386655946514922	2.45702525694736e-18	0.851413610593133	0.401789345262302
chr6:89312931-89313431	SRSF12	-0.323932668807456	6.5123109988566e-13	0.911704432012959	0.401789345262302
chr6:89323685-89324185	SRSF12	0.231728961735715	5.38280616253397e-07	0.699839897534422	0.401789345262302
chr6:89348320-89348820	SRSF12	0.331536706680719	1.6614892660653e-13	0.438933152511725	0.401789345262302
chr6:89352608-89353108	SRSF12	-0.546444422987645	8.19265829451319e-39	0.992720046712249	0.401789345262302
chr6:89360523-89361023	SRSF12	-0.322574798006215	8.27691921364108e-13	0.671128816560246	0.401789345262302
chr6:88908875-88909375	PM20D2	0.203293340168478	1.3112027235915e-05	0.45502439208152	0.44169377795852
chr6:88913523-88914023	PM20D2	0.233587384271943	4.30135516157912e-07	0.38657776270931	0.44169377795852
chr6:88965647-88966147	PM20D2	-0.209862666285767	6.52245222786986e-06	0.496594526379236	0.44169377795852
chr6:88972969-88973469	PM20D2	-0.184024392726545	8.88700870776692e-05	0.520918799796576	0.44169377795852
chr6:88983477-88983977	PM20D2	0.204728606636436	1.12790215763971e-05	0.705842798214387	0.44169377795852
chr6:88989041-88989541	PM20D2	0.271760201693195	2.75174185563925e-09	0.620144657286546	0.44169377795852
chr6:89008238-89008738	PM20D2	0.345911178567229	1.12854082390547e-14	0.574867680021096	0.44169377795852
chr6:89021642-89022142	PM20D2	0.340211638943291	3.33459364430595e-14	0.953523196021925	0.44169377795852
chr6:89042542-89043042	PM20D2	0.526007832381941	1.52767014957291e-35	0.637055244768416	0.44169377795852
chr6:89044578-89045078	PM20D2	0.461760841634205	1.31786934498953e-26	0.82361605545196	0.44169377795852
chr6:89050148-89050648	PM20D2	-0.2009292339536	1.67593774334049e-05	0.469623853383813	0.44169377795852
chr6:89110311-89110811	PM20D2	0.564223678204455	7.54117928785114e-42	0.906255297508052	0.44169377795852
chr6:89117809-89118309	PM20D2	-0.188690912847025	5.69206548954649e-05	0.925736942231263	0.44169377795852
chr6:89133905-89134405	PM20D2	-0.200190566937458	1.80837259435887e-05	0.86238533838127	0.44169377795852
chr6:89139505-89140005	PM20D2	0.430142617971224	7.2480245000879e-23	0.707590740426814	0.44169377795852
chr6:89145774-89146274	PM20D2	0.269080875251154	4.03362868071494e-09	0.873711175152097	0.44169377795852
chr6:89164134-89164634	PM20D2	0.422665753301452	4.87543220821834e-22	0.573541654894427	0.44169377795852
chr6:89178131-89178631	PM20D2	0.357952607138084	1.05941810701379e-15	0.259701267634816	0.44169377795852
chr6:89205832-89206332	PM20D2	0.358351289775349	9.77847354553999e-16	0.450449228682828	0.44169377795852
chr6:89212243-89212743	PM20D2	0.350989337456857	4.21591795369131e-15	0.513612476690965	0.44169377795852
chr6:89213416-89213916	PM20D2	0.329049224467972	2.60777099096712e-13	0.826496016273945	0.44169377795852
chr6:89222280-89222780	PM20D2	0.203346270477313	1.30395724482399e-05	0.400687498822776	0.44169377795852
chr6:89251096-89251596	PM20D2	0.426789461240378	1.71387038932663e-22	0.846783824000301	0.44169377795852
chr6:89252837-89253337	PM20D2	0.409924540377232	1.1238971507864e-20	0.607440055753329	0.44169377795852
chr6:89258998-89259498	PM20D2	0.360685501109302	6.10286293615379e-16	0.534128194985968	0.44169377795852
chr6:89260759-89261259	PM20D2	0.249173093106877	6.05888359702241e-08	0.419572055527302	0.44169377795852
chr6:89285287-89285787	PM20D2	0.324539963004022	5.84708570544607e-13	0.72879772466143	0.44169377795852
chr6:89301508-89302008	PM20D2	0.41605084935756	2.52756755214346e-21	0.52919138837091	0.44169377795852
chr6:89312224-89312724	PM20D2	0.553078381113717	6.34127455364762e-40	0.882027085570059	0.44169377795852
chr6:89312931-89313431	PM20D2	0.244773405279716	1.06872048840932e-07	0.911704432012959	0.44169377795852
chr6:89323044-89323544	PM20D2	0.293473165487506	1.05139712324445e-10	0.387994198640071	0.44169377795852
chr6:89323685-89324185	PM20D2	0.378750937115837	1.38991332526869e-17	0.699839897534422	0.44169377795852
chr6:89330763-89331263	PM20D2	0.308647688050002	9.00899337334507e-12	0.506682865269066	0.44169377795852
chr6:89375368-89375868	PM20D2	-0.18996983398304	5.02815142443187e-05	0.948838786234955	0.44169377795852
chr6:89385122-89385622	PM20D2	0.510898347831182	2.89138703265071e-33	0.856504868998512	0.44169377795852
chr6:89117160-89117660	UBE2J1	-0.371145916387181	7.03523565436127e-17	0.8046975946959	0.885370069133794
chr6:89117809-89118309	UBE2J1	-0.708849061936931	2.48841931013612e-75	0.925736942231263	0.885370069133794
chr6:89120362-89120862	UBE2J1	0.430267882354601	7.0177921446603e-23	0.447264131397035	0.885370069133794
chr6:89133905-89134405	UBE2J1	-0.671884792827513	6.0465501979815e-65	0.86238533838127	0.885370069133794
chr6:89134672-89135172	UBE2J1	-0.482263732631166	2.9764845800835e-29	0.536055075248159	0.885370069133794
chr6:89146480-89146980	UBE2J1	-0.290221734620986	1.74638506537427e-10	0.804388691115255	0.885370069133794
chr6:89161207-89161707	UBE2J1	-0.552756195190811	7.18771853442152e-40	0.727652521142943	0.885370069133794
chr6:89178131-89178631	UBE2J1	-0.253994472005517	3.21224785217946e-08	0.259701267634816	0.885370069133794
chr6:89184172-89184672	UBE2J1	-0.198142604178797	2.22930855488233e-05	0.349217381477087	0.885370069133794
chr6:89205832-89206332	UBE2J1	-0.273555083561465	2.12398305958624e-09	0.450449228682828	0.885370069133794
chr6:89222280-89222780	UBE2J1	0.188246945440191	5.94154045918703e-05	0.400687498822776	0.885370069133794
chr6:89230555-89231055	UBE2J1	-0.731145456822199	1.98476036860131e-82	0.871454672166657	0.885370069133794
chr6:89242499-89242999	UBE2J1	-0.205313600655394	1.06044637768973e-05	0.758218907159406	0.885370069133794
chr6:89281719-89282219	UBE2J1	-0.472373129001399	5.9292643639429e-28	0.911421898250174	0.885370069133794
chr6:89297871-89298371	UBE2J1	0.781572385189716	1.82189974454287e-101	0.98659094761824	0.885370069133794
chr6:89298500-89299000	UBE2J1	0.63442172413261	7.38438895429206e-56	0.957633120491232	0.885370069133794
chr6:89299448-89299948	UBE2J1	0.26082499533783	1.27705231934851e-08	0.789282552598369	0.885370069133794
chr6:89311663-89312163	UBE2J1	-0.225970019445838	1.06529087668604e-06	0.851413610593133	0.885370069133794
chr6:89312931-89313431	UBE2J1	0.541570578013247	5.17571927115328e-38	0.911704432012959	0.885370069133794
chr6:89323685-89324185	UBE2J1	-0.211830408781418	5.2680127298111e-06	0.699839897534422	0.885370069133794
chr6:89348320-89348820	UBE2J1	-0.280022540011759	8.22121928508946e-10	0.438933152511725	0.885370069133794
chr6:89352608-89353108	UBE2J1	0.585829781299876	8.49458076898605e-46	0.992720046712249	0.885370069133794
chr6:89360523-89361023	UBE2J1	0.49066814772457	2.16777463393831e-30	0.671128816560246	0.885370069133794
chr6:89375368-89375868	UBE2J1	-0.529435215502686	4.47672634962886e-36	0.948838786234955	0.885370069133794
chr6:89388823-89389323	UBE2J1	-0.393404186409185	5.38652370447962e-19	0.25296566273003	0.885370069133794
chr6:89409395-89409895	UBE2J1	-0.459061789668281	2.85096130777206e-26	0.630076660827636	0.885370069133794
chr6:89410108-89410608	UBE2J1	-0.566870853401856	2.56712439357871e-42	0.867883445405059	0.885370069133794
chr6:89411336-89411836	UBE2J1	-0.69261038106564	1.42054799779463e-70	0.908703923452186	0.885370069133794
chr6:89412012-89412512	UBE2J1	-0.347809816709787	7.82787361001857e-15	0.908167109302895	0.885370069133794
chr6:89412556-89413056	UBE2J1	-0.213169535256858	4.54966876512479e-06	0.715831308508033	0.885370069133794
chr6:89432842-89433342	UBE2J1	-0.354621662838935	2.06032529239127e-15	0.946595468158445	0.885370069133794
chr6:89433494-89433994	UBE2J1	-0.488093171118089	4.87438033604922e-30	0.715394322954926	0.885370069133794
chr6:89440154-89440654	UBE2J1	-0.394862314819755	3.86257424886713e-19	0.373912715902884	0.885370069133794
chr6:89494368-89494868	UBE2J1	-0.320376493744587	1.2168180051302e-12	0.474771618541749	0.885370069133794
chr6:89501191-89501691	UBE2J1	-0.278965562714877	9.61738141533334e-10	0.768005876702266	0.885370069133794
chr6:89502702-89503202	UBE2J1	-0.206963193714571	8.90248344971788e-06	0.546606769508956	0.885370069133794
chr6:89508836-89509336	UBE2J1	-0.239770508607347	2.0100396204042e-07	0.598050517036786	0.885370069133794
chr6:89536164-89536664	UBE2J1	-0.473234221134928	4.58635788207754e-28	0.602870543029892	0.885370069133794
chr6:89550961-89551461	UBE2J1	-0.258038313599996	1.86672076329435e-08	0.454118400482191	0.885370069133794
chr6:89555704-89556204	UBE2J1	-0.519309758614853	1.61139484232382e-34	0.530622892769019	0.885370069133794
chr6:89559445-89559945	UBE2J1	-0.33080878806532	1.89690413904839e-13	0.62126725810401	0.885370069133794
chr6:89562538-89563038	UBE2J1	-0.187134744684162	6.61277832220954e-05	0.371400048972519	0.885370069133794
chr6:89583501-89584001	UBE2J1	-0.28151387746119	6.58191334693225e-10	0.444945470983783	0.885370069133794
chr6:89589190-89589690	UBE2J1	-0.418279339461903	1.4580373231014e-21	0.429400463355371	0.885370069133794
chr6:89164134-89164634	RRAGD	0.611898779851049	5.64181444865065e-51	0.573541654894427	0.871644977633184
chr6:89175202-89175702	RRAGD	0.322503945257831	8.38023354119755e-13	0.47440244109171	0.871644977633184
chr6:89178131-89178631	RRAGD	0.424716947526174	2.90360441168924e-22	0.259701267634816	0.871644977633184
chr6:89205832-89206332	RRAGD	0.391600241304922	8.11198828041545e-19	0.450449228682828	0.871644977633184
chr6:89212243-89212743	RRAGD	0.544894764801032	1.47678670031053e-38	0.513612476690965	0.871644977633184
chr6:89213416-89213916	RRAGD	0.601471881465668	7.57774893821024e-49	0.826496016273945	0.871644977633184
chr6:89237099-89237599	RRAGD	0.235474074514821	3.41788587512328e-07	0.712258198188017	0.871644977633184
chr6:89242499-89242999	RRAGD	0.201102625887036	1.64609413983391e-05	0.758218907159406	0.871644977633184
chr6:89251096-89251596	RRAGD	0.660555818843283	4.65712313328564e-62	0.846783824000301	0.871644977633184
chr6:89252837-89253337	RRAGD	0.550204172647911	1.93482762095891e-39	0.607440055753329	0.871644977633184
chr6:89258998-89259498	RRAGD	0.520135395492955	1.2088202686775e-34	0.534128194985968	0.871644977633184
chr6:89260759-89261259	RRAGD	0.240422067610712	1.85296184677872e-07	0.419572055527302	0.871644977633184
chr6:89281719-89282219	RRAGD	0.441200651661842	3.95426230793561e-24	0.911421898250174	0.871644977633184
chr6:89285287-89285787	RRAGD	0.555145432101818	2.82403029222702e-40	0.72879772466143	0.871644977633184
chr6:89297871-89298371	RRAGD	-0.30288662511519	2.3294451330319e-11	0.98659094761824	0.871644977633184
chr6:89298500-89299000	RRAGD	-0.18690769949657	6.75792687336797e-05	0.957633120491232	0.871644977633184
chr6:89299448-89299948	RRAGD	0.190468216784071	4.79013855812025e-05	0.789282552598369	0.871644977633184
chr6:89301508-89302008	RRAGD	0.478335276689216	9.88238601525247e-29	0.52919138837091	0.871644977633184
chr6:89311663-89312163	RRAGD	0.207727657250906	8.20573891285171e-06	0.851413610593133	0.871644977633184
chr6:89312224-89312724	RRAGD	0.477688834355569	1.20235210215266e-28	0.882027085570059	0.871644977633184
chr6:89323044-89323544	RRAGD	0.261714068635002	1.13019619130022e-08	0.387994198640071	0.871644977633184
chr6:89323685-89324185	RRAGD	0.357781696475151	1.09639582655675e-15	0.699839897534422	0.871644977633184
chr6:89330763-89331263	RRAGD	0.634046717480346	8.97914063463745e-56	0.506682865269066	0.871644977633184
chr6:89352608-89353108	RRAGD	-0.296665652872526	6.34780517954911e-11	0.992720046712249	0.871644977633184
chr6:89360523-89361023	RRAGD	-0.399489481611062	1.32918477942968e-19	0.671128816560246	0.871644977633184
chr6:89375368-89375868	RRAGD	0.233709834152219	4.23795343130433e-07	0.948838786234955	0.871644977633184
chr6:89385122-89385622	RRAGD	0.605126340400825	1.38894430997269e-49	0.856504868998512	0.871644977633184
chr6:89388823-89389323	RRAGD	0.266193516715205	6.06549686082581e-09	0.25296566273003	0.871644977633184
chr6:89400880-89401380	RRAGD	0.27619257166211	1.44658784564855e-09	0.526631632480081	0.871644977633184
chr6:89405983-89406483	RRAGD	0.770946865028653	4.73579496767453e-97	0.929189504812492	0.871644977633184
chr6:89409395-89409895	RRAGD	0.361051554033013	5.66634419351317e-16	0.630076660827636	0.871644977633184
chr6:89410108-89410608	RRAGD	0.659253157432696	9.82810891988678e-62	0.867883445405059	0.871644977633184
chr6:89411336-89411836	RRAGD	0.335720525325342	7.70866969334323e-14	0.908703923452186	0.871644977633184
chr6:89412012-89412512	RRAGD	0.62843986865293	1.60113459896968e-54	0.908167109302895	0.871644977633184
chr6:89412556-89413056	RRAGD	0.528764539316077	5.69834130370453e-36	0.715831308508033	0.871644977633184
chr6:89432842-89433342	RRAGD	0.536655459073213	3.22047017498294e-37	0.946595468158445	0.871644977633184
chr6:89433494-89433994	RRAGD	0.232713735662471	4.7808488529551e-07	0.715394322954926	0.871644977633184
chr6:89458480-89458980	RRAGD	0.454711388382354	9.73948774018275e-26	0.626799269179334	0.871644977633184
chr6:89483228-89483728	RRAGD	0.828905867565845	1.24149805343957e-124	0.998892467649884	0.871644977633184
chr6:89494368-89494868	RRAGD	0.34548823573135	1.22404059150155e-14	0.474771618541749	0.871644977633184
chr6:89501191-89501691	RRAGD	0.362345313458929	4.35513310448299e-16	0.768005876702266	0.871644977633184
chr6:89502702-89503202	RRAGD	0.519781325184295	1.36751135093054e-34	0.546606769508956	0.871644977633184
chr6:89508836-89509336	RRAGD	0.390551517197233	1.02766734912853e-18	0.598050517036786	0.871644977633184
chr6:89527571-89528071	RRAGD	0.25765417332328	1.96617377653748e-08	0.632847375261344	0.871644977633184
chr6:89536164-89536664	RRAGD	0.234384637983522	3.90421847597189e-07	0.602870543029892	0.871644977633184
chr6:89550961-89551461	RRAGD	0.1839039252652	8.98827299058948e-05	0.454118400482191	0.871644977633184
chr6:89555704-89556204	RRAGD	0.203749013226096	1.25016496552079e-05	0.530622892769019	0.871644977633184
chr6:89561109-89561609	RRAGD	0.441714446008793	3.44508166404372e-24	0.805509408374301	0.871644977633184
chr6:89562033-89562533	RRAGD	0.229847966274041	6.74101249416417e-07	0.3551035015351	0.871644977633184
chr6:89562538-89563038	RRAGD	0.239220024512193	2.15246824849312e-07	0.371400048972519	0.871644977633184
chr6:89582572-89583072	RRAGD	0.503573323159174	3.34621890526079e-32	0.718765892524157	0.871644977633184
chr6:89583501-89584001	RRAGD	0.198742325965969	2.09719358687995e-05	0.444945470983783	0.871644977633184
chr6:89589190-89589690	RRAGD	0.256412574037498	2.32446661021038e-08	0.429400463355371	0.871644977633184
chr6:89596440-89596940	RRAGD	0.353527826957609	2.55865734083279e-15	0.280465615641069	0.871644977633184
chr6:89597986-89598486	RRAGD	0.526357780827863	1.34827093833101e-35	0.596739560377465	0.871644977633184
chr6:89610013-89610513	RRAGD	0.222413134124658	1.60921056791897e-06	0.741833832476314	0.871644977633184
chr6:89612048-89612548	RRAGD	0.288557558648729	2.25866124435341e-10	0.471484809101354	0.871644977633184
chr6:89613845-89614345	RRAGD	0.310357438063573	6.76504121694842e-12	0.276171102446742	0.871644977633184
chr6:89637862-89638362	RRAGD	-0.203106095084627	1.33703521527279e-05	0.677581887702247	0.871644977633184
chr6:89638527-89639027	RRAGD	-0.353172122817928	2.74483625452228e-15	0.966615810589365	0.871644977633184
chr6:89644836-89645336	RRAGD	0.605501394015184	1.16541399348599e-49	0.520308526868961	0.871644977633184
chr6:89239240-89239740	ANKRD6	0.356975376633548	1.28894701529476e-15	0.448303855644083	0.392842618950793
chr6:89281719-89282219	ANKRD6	0.255310140124135	2.69494470941432e-08	0.911421898250174	0.392842618950793
chr6:89286564-89287064	ANKRD6	0.261996445117518	1.08714169707226e-08	0.330769810325667	0.392842618950793
chr6:89297871-89298371	ANKRD6	-0.252778195899561	3.77450663806566e-08	0.98659094761824	0.392842618950793
chr6:89298500-89299000	ANKRD6	-0.211765815114899	5.30521150295366e-06	0.957633120491232	0.392842618950793
chr6:89311663-89312163	ANKRD6	0.387052464378279	2.24947722495611e-18	0.851413610593133	0.392842618950793
chr6:89352608-89353108	ANKRD6	-0.249614694212463	5.71963452644418e-08	0.992720046712249	0.392842618950793
chr6:89360523-89361023	ANKRD6	-0.203885197377582	1.23239150558906e-05	0.671128816560246	0.392842618950793
chr6:89368051-89368551	ANKRD6	0.216724093651713	3.06837996808818e-06	0.755152474053983	0.392842618950793
chr6:89371987-89372487	ANKRD6	0.232696166950171	4.79092718708368e-07	0.852681245408826	0.392842618950793
chr6:89375368-89375868	ANKRD6	0.689939791418756	8.04089844135078e-70	0.948838786234955	0.392842618950793
chr6:89400880-89401380	ANKRD6	0.22040020573578	2.02627682965722e-06	0.526631632480081	0.392842618950793
chr6:89409395-89409895	ANKRD6	0.275307841015627	1.64615647776133e-09	0.630076660827636	0.392842618950793
chr6:89410108-89410608	ANKRD6	0.310309062287468	6.82030146201669e-12	0.867883445405059	0.392842618950793
chr6:89411336-89411836	ANKRD6	0.261913976354471	1.09955245735488e-08	0.908703923452186	0.392842618950793
chr6:89412012-89412512	ANKRD6	0.341088354951678	2.82668304919451e-14	0.908167109302895	0.392842618950793
chr6:89432842-89433342	ANKRD6	0.338205838162216	4.8571102539427e-14	0.946595468158445	0.392842618950793
chr6:89433494-89433994	ANKRD6	0.348081819108877	7.42599811308241e-15	0.715394322954926	0.392842618950793
chr6:89483228-89483728	ANKRD6	0.221515204195135	1.78390390521012e-06	0.998892467649884	0.392842618950793
chr6:89494368-89494868	ANKRD6	0.373307934281447	4.45674446779573e-17	0.474771618541749	0.392842618950793
chr6:89501191-89501691	ANKRD6	0.732002715656412	1.02535658037265e-82	0.768005876702266	0.392842618950793
chr6:89536164-89536664	ANKRD6	0.363957727476239	3.13252847562877e-16	0.602870543029892	0.392842618950793
chr6:89555704-89556204	ANKRD6	0.258435932112654	1.76875579853432e-08	0.530622892769019	0.392842618950793
chr6:89582572-89583072	ANKRD6	0.18387578864611	9.0121201822547e-05	0.718765892524157	0.392842618950793
chr6:89583501-89584001	ANKRD6	0.21538939404099	3.56067839610559e-06	0.444945470983783	0.392842618950793
chr6:89589190-89589690	ANKRD6	0.464180439095284	6.56020258333203e-27	0.429400463355371	0.392842618950793
chr6:89596440-89596940	ANKRD6	0.25793650982649	1.89258726376725e-08	0.280465615641069	0.392842618950793
chr6:89597986-89598486	ANKRD6	0.362255127736	4.43581650272236e-16	0.596739560377465	0.392842618950793
chr6:89604618-89605118	ANKRD6	0.421750644041793	6.13476407964188e-22	0.523342939481268	0.392842618950793
chr6:89610013-89610513	ANKRD6	0.252626242679269	3.85099451627304e-08	0.741833832476314	0.392842618950793
chr6:89612048-89612548	ANKRD6	0.468521769025811	1.85077231022741e-27	0.471484809101354	0.392842618950793
chr6:89638527-89639027	ANKRD6	-0.198283628578993	2.19745187198139e-05	0.966615810589365	0.392842618950793
chr6:89668100-89668600	ANKRD6	0.699410494436745	1.58284481619504e-72	0.839468083102597	0.392842618950793
chr6:89675909-89676409	ANKRD6	-0.277353858718935	1.22008066618516e-09	0.690859090994707	0.392842618950793
chr6:89678483-89678983	ANKRD6	0.368869752420204	1.1339622435045e-16	0.537064662560509	0.392842618950793
chr6:89388823-89389323	LYRM2	-0.381062293320264	8.41639141957917e-18	0.25296566273003	0.857157381049207
chr6:89400880-89401380	LYRM2	-0.322835020138781	7.90504449917196e-13	0.526631632480081	0.857157381049207
chr6:89409395-89409895	LYRM2	-0.49099311947314	1.95579625197486e-30	0.630076660827636	0.857157381049207
chr6:89410108-89410608	LYRM2	-0.495424805576016	4.75455287321058e-31	0.867883445405059	0.857157381049207
chr6:89411336-89411836	LYRM2	-0.723265962554368	7.6951079601971e-80	0.908703923452186	0.857157381049207
chr6:89412012-89412512	LYRM2	-0.425669463711251	2.27999151770512e-22	0.908167109302895	0.857157381049207
chr6:89412556-89413056	LYRM2	-0.220310650288796	2.04699025437668e-06	0.715831308508033	0.857157381049207
chr6:89432842-89433342	LYRM2	-0.361933045362788	4.73673348344267e-16	0.946595468158445	0.857157381049207
chr6:89433494-89433994	LYRM2	-0.484578621394426	1.4573190665751e-29	0.715394322954926	0.857157381049207
chr6:89440154-89440654	LYRM2	-0.407429143297665	2.04494499326532e-20	0.373912715902884	0.857157381049207
chr6:89494368-89494868	LYRM2	-0.248859476353969	6.31161505468286e-08	0.474771618541749	0.857157381049207
chr6:89501191-89501691	LYRM2	-0.35239588329387	3.19836511231702e-15	0.768005876702266	0.857157381049207
chr6:89502702-89503202	LYRM2	-0.236877777548485	2.87686384997946e-07	0.546606769508956	0.857157381049207
chr6:89536164-89536664	LYRM2	-0.503372238102884	3.5758965807929e-32	0.602870543029892	0.857157381049207
chr6:89550961-89551461	LYRM2	-0.28134265525003	6.75234016412144e-10	0.454118400482191	0.857157381049207
chr6:89555704-89556204	LYRM2	-0.542393878507707	3.79789369503231e-38	0.530622892769019	0.857157381049207
chr6:89559445-89559945	LYRM2	-0.383273401922432	5.18815151401076e-18	0.62126725810401	0.857157381049207
chr6:89561109-89561609	LYRM2	0.297505915877733	5.55183348825826e-11	0.805509408374301	0.857157381049207
chr6:89562538-89563038	LYRM2	-0.258806723265538	1.68182421580413e-08	0.371400048972519	0.857157381049207
chr6:89582572-89583072	LYRM2	-0.224833815215072	1.2163059664392e-06	0.718765892524157	0.857157381049207
chr6:89583501-89584001	LYRM2	-0.397238725577176	2.23904649663031e-19	0.444945470983783	0.857157381049207
chr6:89589190-89589690	LYRM2	-0.446155900747917	1.03674155090776e-24	0.429400463355371	0.857157381049207
chr6:89604618-89605118	LYRM2	-0.408579409687891	1.55307734015549e-20	0.523342939481268	0.857157381049207
chr6:89610013-89610513	LYRM2	-0.332547866741766	1.38185380144306e-13	0.741833832476314	0.857157381049207
chr6:89612048-89612548	LYRM2	-0.235483415672602	3.41392292843404e-07	0.471484809101354	0.857157381049207
chr6:89617782-89618282	LYRM2	-0.372569507987319	5.21173731993673e-17	0.420570341489141	0.857157381049207
chr6:89668100-89668600	LYRM2	-0.452147897506331	1.99214192329614e-25	0.839468083102597	0.857157381049207
chr6:89669036-89669536	LYRM2	-0.236035233744452	3.1910295491891e-07	0.546508824471191	0.857157381049207
chr6:89675909-89676409	LYRM2	0.416042727960335	2.53259111516864e-21	0.690859090994707	0.857157381049207
chr6:89678483-89678983	LYRM2	-0.340594994783189	3.1022476931381e-14	0.537064662560509	0.857157381049207
chr6:89679196-89679696	LYRM2	-0.205169306540659	1.07667724553345e-05	0.654489461490648	0.857157381049207
chr6:89686933-89687433	LYRM2	0.186414143400305	7.08511618083392e-05	0.533681791640768	0.857157381049207
chr6:89688290-89688790	LYRM2	-0.510470857487923	3.34120428376539e-33	0.513203744514136	0.857157381049207
chr6:89689643-89690143	LYRM2	-0.472044659959701	6.53798013714295e-28	0.963104857697161	0.857157381049207
chr6:89690847-89691347	LYRM2	-0.563788928806826	8.99431103992753e-42	0.860750409673956	0.857157381049207
chr6:89692167-89692667	LYRM2	-0.507321738879231	9.62921195992242e-33	0.678881543011057	0.857157381049207
chr6:89731423-89731923	LYRM2	0.196271398134253	2.69356897266134e-05	0.629281799175001	0.857157381049207
chr6:89745654-89746154	LYRM2	0.514118554028271	9.66337164899686e-34	0.752118061441676	0.857157381049207
chr6:89752002-89752502	LYRM2	-0.301615520669928	2.86437725246331e-11	0.262317530278202	0.857157381049207
chr6:89783127-89783627	LYRM2	-0.188698649371864	5.6878012237676e-05	0.376116479252604	0.857157381049207
chr6:89792802-89793302	LYRM2	-0.275253965500411	1.6591552607172e-09	0.725559887739918	0.857157381049207
chr6:89799682-89800182	LYRM2	-0.70220636108215	2.40280077709647e-73	0.857712229944812	0.857157381049207
chr6:89804724-89805224	LYRM2	-0.539542589976751	1.10414060457428e-37	0.611949294607372	0.857157381049207
chr6:89817433-89817933	LYRM2	-0.620029496530462	1.08273155208453e-52	0.946222523591569	0.857157381049207
chr6:89828966-89829466	LYRM2	-0.314032474651808	3.63323166216554e-12	0.856681923489857	0.857157381049207
chr6:89842153-89842653	LYRM2	0.234200300504769	3.99274171889254e-07	0.51815750315496	0.857157381049207
chr6:89842974-89843474	LYRM2	0.440976898525834	4.19893005167659e-24	0.617119662466331	0.857157381049207
chr6:89869570-89870070	LYRM2	-0.345059047522695	1.32889411393181e-14	0.507997589045224	0.857157381049207
chr6:89887495-89887995	LYRM2	-0.386778638337965	2.39094896977536e-18	0.836098397091786	0.857157381049207
chr6:89583501-89584001	MDN1	0.318551691189398	1.671364766675e-12	0.444945470983783	0.92695201301342
chr6:89589190-89589690	MDN1	0.520149339443081	1.20295982620349e-34	0.429400463355371	0.92695201301342
chr6:89604618-89605118	MDN1	0.581579711764731	5.35797076976291e-45	0.523342939481268	0.92695201301342
chr6:89610013-89610513	MDN1	0.438864570264759	7.37626592153523e-24	0.741833832476314	0.92695201301342
chr6:89612048-89612548	MDN1	0.457618149178789	4.29437248222171e-26	0.471484809101354	0.92695201301342
chr6:89617782-89618282	MDN1	0.260168103713313	1.39706341915437e-08	0.420570341489141	0.92695201301342
chr6:89668100-89668600	MDN1	0.721393896119888	3.07414882170008e-79	0.839468083102597	0.92695201301342
chr6:89675909-89676409	MDN1	-0.466432983451011	3.41101781000605e-27	0.690859090994707	0.92695201301342
chr6:89678483-89678983	MDN1	0.659582761266683	8.13878972635024e-62	0.537064662560509	0.92695201301342
chr6:89679196-89679696	MDN1	0.410810994688885	9.07625350174617e-21	0.654489461490648	0.92695201301342
chr6:89688290-89688790	MDN1	0.27963850464507	8.70395886245959e-10	0.513203744514136	0.92695201301342
chr6:89689643-89690143	MDN1	0.851292651113123	3.20667337599822e-138	0.963104857697161	0.92695201301342
chr6:89690847-89691347	MDN1	0.850644626803343	8.52104651572193e-138	0.860750409673956	0.92695201301342
chr6:89692167-89692667	MDN1	0.657313003987554	2.96333287116671e-61	0.678881543011057	0.92695201301342
chr6:89745654-89746154	MDN1	-0.467268717330713	2.67224542011646e-27	0.752118061441676	0.92695201301342
chr6:89752002-89752502	MDN1	0.335499475604216	8.03042968925882e-14	0.262317530278202	0.92695201301342
chr6:89763512-89764012	MDN1	-0.195509301633291	2.90800076790827e-05	0.3339285377936	0.92695201301342
chr6:89775089-89775589	MDN1	0.244180229475788	1.15276109548069e-07	0.619234898570379	0.92695201301342
chr6:89783127-89783627	MDN1	0.185557822120721	7.68789978606373e-05	0.376116479252604	0.92695201301342
chr6:89792802-89793302	MDN1	0.239643595603093	2.04200256021693e-07	0.725559887739918	0.92695201301342
chr6:89799682-89800182	MDN1	0.758607339592844	3.23749299703036e-92	0.857712229944812	0.92695201301342
chr6:89804724-89805224	MDN1	0.43803231085609	9.1998806107456e-24	0.611949294607372	0.92695201301342
chr6:89817433-89817933	MDN1	0.850587414132275	9.28401904455385e-138	0.946222523591569	0.92695201301342
chr6:89828966-89829466	MDN1	0.228541546094674	7.87222436950889e-07	0.856681923489857	0.92695201301342
chr6:89842153-89842653	MDN1	-0.283360807458739	4.98703743394412e-10	0.51815750315496	0.92695201301342
chr6:89842974-89843474	MDN1	-0.434191853008548	2.53041541900264e-23	0.617119662466331	0.92695201301342
chr6:89890852-89891352	MDN1	0.450222358607175	3.39616952010905e-25	0.977323840198904	0.92695201301342
chr6:89891358-89891858	MDN1	0.459575755193175	2.46309746371891e-26	0.851860013938332	0.92695201301342
chr6:89892578-89893078	MDN1	0.336342645629864	6.86849847031811e-14	0.526006291085118	0.92695201301342
chr6:89917743-89918243	MDN1	0.392834388749073	6.13211695669095e-19	0.701165922661091	0.92695201301342
chr6:89925763-89926263	MDN1	-0.20864650812286	7.43546870369445e-06	0.335182987700364	0.92695201301342
chr6:89927751-89928251	MDN1	-0.327076957915825	3.7192009632763e-13	0.50906556666855	0.92695201301342
chr6:89928522-89929022	MDN1	-0.345487207500825	1.22428275473014e-14	0.561842873556723	0.92695201301342
chr6:89929729-89930229	MDN1	-0.230320884993358	6.37141572124795e-07	0.497980825375299	0.92695201301342
chr6:89934939-89935439	MDN1	0.242652106211263	1.39953265759125e-07	0.261223182837016	0.92695201301342
chr6:89951418-89951918	MDN1	0.366662045132248	1.79417526471005e-16	0.716899286131359	0.92695201301342
chr6:89952719-89953219	MDN1	-0.254222286134441	3.11618095515348e-08	0.554142886741632	0.92695201301342
chr6:89970570-89971070	MDN1	-0.226534723433672	9.97191305971433e-07	0.736831101316607	0.92695201301342
chr6:89977707-89978207	MDN1	-0.501898221575102	5.80979040745467e-32	0.963843212597239	0.92695201301342
chr6:89978295-89978795	MDN1	-0.297659481655149	5.41751302019932e-11	0.8053267032077	0.92695201301342
chr6:89985163-89985663	MDN1	-0.579190098394439	1.49323744408682e-44	0.949857791339398	0.92695201301342
chr6:89985671-89986171	MDN1	-0.661116773397673	3.37231877326807e-62	0.994656344766533	0.92695201301342
chr6:89986533-89987033	MDN1	-0.488999900476154	3.66731937147695e-30	0.806217626339681	0.92695201301342
chr6:89989894-89990394	MDN1	-0.329151592057709	2.56017509899e-13	0.544167561356915	0.92695201301342
chr6:89999112-89999612	MDN1	-0.190376643739064	4.83318740371598e-05	0.610201352394945	0.92695201301342
chr6:90001380-90001880	MDN1	-0.275844273525218	1.5221955723763e-09	0.503192631519467	0.92695201301342
chr6:90008749-90009249	MDN1	-0.244482043661187	1.10932223869565e-07	0.890322276845416	0.92695201301342
chr6:90009249-90009749	MDN1	-0.204417965210067	1.16534825545725e-05	0.753442203009926	0.92695201301342
chr6:90025655-90026155	MDN1	-0.714955995350082	3.3100565992258e-77	0.986543858657776	0.92695201301342
chr6:90038907-90039407	MDN1	-0.415042162471307	3.23813504863118e-21	0.517302367632932	0.92695201301342
chr6:90044139-90044639	MDN1	-0.366199671664199	1.97415915716188e-16	0.548283136501479	0.92695201301342
chr6:90044766-90045266	MDN1	-0.544479536326423	1.72813824162743e-38	0.771584637697538	0.92695201301342
chr6:90065123-90065623	MDN1	0.213252726997848	4.50816237591373e-06	0.310525324442938	0.92695201301342
chr6:90068259-90068759	MDN1	-0.416611383950744	2.20181029957447e-21	0.856495451206419	0.92695201301342
chr6:90069026-90069526	MDN1	-0.31249741372538	4.71501858324904e-12	0.54401687668343	0.92695201301342
chr6:89589190-89589690	CASP8AP2	0.323641366502509	6.85626669965746e-13	0.429400463355371	0.568269621797479
chr6:89604618-89605118	CASP8AP2	0.343389883914717	1.82757528492327e-14	0.523342939481268	0.568269621797479
chr6:89610013-89610513	CASP8AP2	0.21981565009249	2.16568899888529e-06	0.741833832476314	0.568269621797479
chr6:89612048-89612548	CASP8AP2	0.294318868138666	9.20199049229695e-11	0.471484809101354	0.568269621797479
chr6:89644836-89645336	CASP8AP2	-0.241382595842513	1.64246337264537e-07	0.520308526868961	0.568269621797479
chr6:89662793-89663293	CASP8AP2	-0.236079661007721	3.17358085765076e-07	0.5683543350097	0.568269621797479
chr6:89668100-89668600	CASP8AP2	0.575560721821825	6.96647634914009e-44	0.839468083102597	0.568269621797479
chr6:89678483-89678983	CASP8AP2	0.49328536442935	9.43656758407083e-31	0.537064662560509	0.568269621797479
chr6:89679196-89679696	CASP8AP2	0.204752218084762	1.12511029266103e-05	0.654489461490648	0.568269621797479
chr6:89689643-89690143	CASP8AP2	0.540191809315576	8.66790717260798e-38	0.963104857697161	0.568269621797479
chr6:89690847-89691347	CASP8AP2	0.533612902552571	9.83771843696064e-37	0.860750409673956	0.568269621797479
chr6:89692167-89692667	CASP8AP2	0.362733014479138	4.02410273627643e-16	0.678881543011057	0.568269621797479
chr6:89799682-89800182	CASP8AP2	0.359685858007091	7.47086041140879e-16	0.857712229944812	0.568269621797479
chr6:89817433-89817933	CASP8AP2	0.477899481339497	1.12805588167592e-28	0.946222523591569	0.568269621797479
chr6:89829571-89830071	CASP8AP2	0.190344127013412	4.84843801664398e-05	0.973085833757134	0.568269621797479
chr6:89887495-89887995	CASP8AP2	-0.185167923025572	7.97735786763116e-05	0.836098397091786	0.568269621797479
chr6:89927751-89928251	CASP8AP2	-0.214846070008895	3.78151368218258e-06	0.50906556666855	0.568269621797479
chr6:89977707-89978207	CASP8AP2	-0.218968238353187	2.38408382908076e-06	0.963843212597239	0.568269621797479
chr6:89985671-89986171	CASP8AP2	-0.194928213760586	3.08256113643049e-05	0.994656344766533	0.568269621797479
chr6:90025655-90026155	CASP8AP2	-0.261963240231385	1.0921030767372e-08	0.986543858657776	0.568269621797479
chr6:90068259-90068759	BACH2	0.247470199278035	7.55746281516764e-08	0.856495451206419	0.495221634810899
chr6:90069026-90069526	BACH2	0.426424719414249	1.88120866714161e-22	0.54401687668343	0.495221634810899
chr6:90087375-90087875	BACH2	0.318644023054196	1.6448119335058e-12	0.272469910154263	0.495221634810899
chr6:90087946-90088446	BACH2	0.197638921135157	2.34634607424468e-05	0.905910606317455	0.495221634810899
chr6:90103355-90103855	BACH2	0.371289526984471	6.82591633179194e-17	0.705923791226385	0.495221634810899
chr6:90107680-90108180	BACH2	0.545783354051584	1.05369321446944e-38	0.541811229775292	0.495221634810899
chr6:90123759-90124259	BACH2	0.532664229650589	1.39010970450694e-36	0.79379367501083	0.495221634810899
chr6:90131533-90132033	BACH2	0.281454719471691	6.64050023438606e-10	0.815345350436044	0.495221634810899
chr6:90137110-90137610	BACH2	0.505897501503805	1.54834474518181e-32	0.773788401047258	0.495221634810899
chr6:90137697-90138197	BACH2	0.520804612889809	9.5721156939451e-35	0.867683788212691	0.495221634810899
chr6:90154533-90155033	BACH2	0.47316921167588	4.67598398351437e-28	0.6873782750372	0.495221634810899
chr6:90155054-90155554	BACH2	0.703461719882608	1.02260933379174e-73	0.921617599969863	0.495221634810899
chr6:90160041-90160541	BACH2	0.19675558755331	2.56545006757464e-05	0.295549151456932	0.495221634810899
chr6:90169324-90169824	BACH2	0.223214353836996	1.46733877734564e-06	0.516217437983839	0.495221634810899
chr6:90175806-90176306	BACH2	0.286650593409121	3.02637432999117e-10	0.717976681546778	0.495221634810899
chr6:90177904-90178404	BACH2	0.268959381423814	4.10374120406984e-09	0.567484131020324	0.495221634810899
chr6:90194231-90194731	BACH2	0.4267548305937	1.72914375748607e-22	0.961807085946771	0.495221634810899
chr6:90194818-90195318	BACH2	0.566984452102073	2.45052360824015e-42	0.657422161948353	0.495221634810899
chr6:90197807-90198307	BACH2	0.202572947292346	1.41328630221669e-05	0.461976606204441	0.495221634810899
chr6:90199826-90200326	BACH2	0.202803315724637	1.37981724385282e-05	0.717688497108738	0.495221634810899
chr6:90218375-90218875	BACH2	0.388542704981779	1.61268369045116e-18	0.992729464504342	0.495221634810899
chr6:90219096-90219596	BACH2	0.21684330089645	3.02762563338133e-06	0.949637415004426	0.495221634810899
chr6:90221371-90221871	BACH2	-0.252894844897795	3.71662855141378e-08	0.545050950255222	0.495221634810899
chr6:90222597-90223097	BACH2	0.207907891610418	8.04909974824157e-06	0.798363187734268	0.495221634810899
chr6:90226240-90226740	BACH2	0.213572920636849	4.35227125681948e-06	0.650061215648603	0.495221634810899
chr6:90230271-90230771	BACH2	0.218372636631974	2.54978890232027e-06	0.302670885837524	0.495221634810899
chr6:90230786-90231286	BACH2	0.242633071867127	1.40288120198887e-07	0.560682601570888	0.495221634810899
chr6:90248991-90249491	BACH2	0.257864660239989	1.91109193707773e-08	0.446958994933228	0.495221634810899
chr6:90251423-90251923	BACH2	0.194240444299167	3.30183009518898e-05	0.353052306417284	0.495221634810899
chr6:90256947-90257447	BACH2	0.327958400964066	3.17472901282138e-13	0.923437117402196	0.495221634810899
chr6:90263639-90264139	BACH2	0.697666659659407	5.07877967070219e-72	0.945783654480044	0.495221634810899
chr6:90284187-90284687	BACH2	0.471739248786934	7.15927162424894e-28	0.973869394059257	0.495221634810899
chr6:90285507-90286007	BACH2	0.237198040710406	2.76557190774872e-07	0.965318038838975	0.495221634810899
chr6:90286828-90287328	BACH2	-0.270115312785874	3.48195562796707e-09	0.93947750089469	0.495221634810899
chr6:90294517-90295017	BACH2	-0.220550361381738	1.99187569268573e-06	0.597751031248234	0.495221634810899
chr6:90295253-90295753	BACH2	0.270665926903841	3.21842606406316e-09	0.869314949803168	0.495221634810899
chr6:90318984-90319484	BACH2	0.390827053462752	9.65802606692548e-19	0.853321655271138	0.495221634810899
chr6:90329707-90330207	BACH2	-0.198417349241283	2.16765972081916e-05	0.667126254920796	0.495221634810899
chr6:90343521-90344021	BACH2	0.239650734040147	2.04018131540106e-07	0.519208528752519	0.495221634810899
chr6:90351701-90352201	BACH2	0.354294848188056	2.19805652826027e-15	0.641920476163568	0.495221634810899
chr6:90355416-90355916	BACH2	-0.204609949904229	1.14209730090425e-05	0.570733269292347	0.495221634810899
chr6:90362253-90362753	BACH2	0.373481565500759	4.29568673414457e-17	0.6645495470042	0.495221634810899
chr6:90369062-90369562	BACH2	0.286591797273272	3.05364128083378e-10	0.998704111808028	0.495221634810899
chr6:90376050-90376550	BACH2	0.302643890182118	2.42316316264282e-11	0.85249288956697	0.495221634810899
chr6:90397859-90398359	BACH2	0.293122946235474	1.11072648560373e-10	0.482588385978791	0.495221634810899
chr6:90404927-90405427	BACH2	-0.235438730993203	3.43271631289591e-07	0.699314384735643	0.495221634810899
chr6:90406081-90406581	BACH2	0.264384051912451	7.81009944838519e-09	0.806664029684881	0.495221634810899
chr6:90411221-90411721	BACH2	-0.332734143368124	1.33560282307964e-13	0.964647492041966	0.495221634810899
chr6:90441143-90441643	BACH2	-0.240098430488571	1.92936429458135e-07	0.474095421069484	0.495221634810899
chr6:90465685-90466185	BACH2	-0.196688302286669	2.58280885086568e-05	0.820478047126632	0.495221634810899
chr6:90467958-90468458	BACH2	0.214829638731337	3.78835726919836e-06	0.756088602588009	0.495221634810899
chr6:90473483-90473983	BACH2	0.418399544402651	1.41520744366317e-21	0.577340792224671	0.495221634810899
chr6:90478259-90478759	BACH2	-0.267664597503812	4.93060784615674e-09	0.907948616526342	0.495221634810899
chr6:90486453-90486953	BACH2	-0.240823120488167	1.76214891850913e-07	0.496573807236631	0.495221634810899
chr6:90493264-90493764	BACH2	0.209138988952397	7.05195984712327e-06	0.709073100902225	0.495221634810899
chr6:90495196-90495696	BACH2	-0.319822812061157	1.34027179313964e-12	0.966790981522292	0.495221634810899
chr6:90496099-90496599	BACH2	-0.281253137545862	6.84293592639989e-10	0.933433161929517	0.495221634810899
chr6:90500383-90500883	BACH2	-0.336990500645835	6.08943867540305e-14	0.829635908157692	0.495221634810899
chr6:90508588-90509088	BACH2	-0.197683215390404	2.33580350846173e-05	0.7698762502119	0.495221634810899
chr6:90364459-90364959	MAP3K7	0.342522589882323	2.15470875203395e-14	0.639164830197209	0.536701911346076
chr6:90390548-90391048	MAP3K7	0.387526769944032	2.02392324192646e-18	0.673306210092106	0.536701911346076
chr6:90442187-90442687	MAP3K7	0.237169124876062	2.7754998186026e-07	0.576246444783485	0.536701911346076
chr6:90459870-90460370	MAP3K7	0.342300384934197	2.24748749463349e-14	0.615030796180144	0.536701911346076
chr6:90469689-90470189	MAP3K7	0.232405694889135	4.96169106495026e-07	0.337452675594734	0.536701911346076
chr6:90477517-90478017	MAP3K7	0.393212598163193	5.62707463992504e-19	0.320459211542446	0.536701911346076
chr6:90501460-90501960	MAP3K7	0.391940329619867	7.51124789029231e-19	0.626032660902978	0.536701911346076
chr6:90503431-90503931	MAP3K7	0.428897485047471	9.98610168312141e-23	0.403194515077885	0.536701911346076
chr6:90537719-90538219	MAP3K7	0.474397604578737	3.23956797711346e-28	0.886432728711081	0.536701911346076
chr6:90538220-90538720	MAP3K7	0.504626823795596	2.36118407205782e-32	0.861914448776629	0.536701911346076
chr6:90572758-90573258	MAP3K7	0.269235595644922	3.94612737836752e-09	0.393015765383963	0.536701911346076
chr6:90578410-90578910	MAP3K7	0.269731256563851	3.67772206995289e-09	0.280772635663295	0.536701911346076
chr6:90669382-90669882	MAP3K7	0.187636529047931	6.3014666930524e-05	0.719231131453542	0.536701911346076
chr6:90720358-90720858	MAP3K7	0.322923375204736	7.7830748987417e-13	0.773334463468385	0.536701911346076
chr6:90780066-90780566	MAP3K7	0.188701874141247	5.68607323379129e-05	0.320103219001337	0.536701911346076
chr6:90833731-90834231	MAP3K7	0.462706096317791	1.00407025465757e-26	0.719605959578836	0.536701911346076
chr6:93173088-93173588	EPHA7	0.260970049094937	1.25189058085095e-08	0.685037011922925	0.581791378609191
chr6:93173600-93174100	EPHA7	0.292329383992921	1.25755967399242e-10	0.930393098641954	0.581791378609191
chr6:93199375-93199875	EPHA7	0.332547059993652	1.38205733170734e-13	0.26275263227289	0.581791378609191
chr6:93199949-93200449	EPHA7	0.384713743900937	3.77842573690739e-18	0.564528827861596	0.581791378609191
chr6:93209280-93209780	EPHA7	0.483209674219733	2.22472087419726e-29	0.306432351999397	0.581791378609191
chr6:93235717-93236217	EPHA7	0.276898017773303	1.30470006902754e-09	0.348639129042587	0.581791378609191
chr6:93243184-93243684	EPHA7	0.557777358621613	9.99845964933612e-41	0.446861049895462	0.581791378609191
chr6:93278202-93278702	EPHA7	0.561440031331368	2.31930650107968e-41	0.332988642142736	0.581791378609191
chr6:93286052-93286552	EPHA7	0.367726880782429	1.43861125384304e-16	0.327763651089639	0.581791378609191
chr6:93337943-93338443	EPHA7	0.286451037600338	3.1200586990794e-10	0.571772993539395	0.581791378609191
chr6:93350794-93351294	EPHA7	0.704494200976752	5.05039017664686e-74	0.64170763406227	0.581791378609191
chr6:93353376-93353876	EPHA7	0.483327014769478	2.14587312629011e-29	0.440362773351415	0.581791378609191
chr6:93355216-93355716	EPHA7	0.55897158485601	6.21775342190016e-41	0.7243506432352	0.581791378609191
chr6:93407175-93407675	EPHA7	0.380174460369873	1.02099452792145e-17	0.431832137273738	0.581791378609191
chr6:93416423-93416923	EPHA7	0.327187678566965	3.64605880792393e-13	0.902329961763764	0.581791378609191
chr6:93417091-93417591	EPHA7	0.21325441885301	4.50733326080945e-06	0.898692810457516	0.581791378609191
chr6:93418318-93418818	EPHA7	0.218571430143502	2.49331476519073e-06	0.90104914203914	0.581791378609191
chr6:93555350-93555850	EPHA7	0.323397286437761	7.15827156415166e-13	0.511280631368782	0.581791378609191
chr6:93557988-93558488	EPHA7	0.57683458549579	4.06643018216896e-44	0.554238948220979	0.581791378609191
chr6:93560946-93561446	EPHA7	0.186919616133077	6.75020984882432e-05	0.29877945414477	0.581791378609191
chr6:93580378-93580878	EPHA7	0.570441719743145	5.91159998961022e-43	0.60461848524232	0.581791378609191
chr6:95365977-95366477	MANEA	-0.429162445097767	9.32991291781822e-23	0.341750955905897	0.540056933712891
chr6:95515917-95516417	MANEA	-0.43967915908889	5.93844880556808e-24	0.591047446836564	0.540056933712891
chr6:95518399-95518899	MANEA	-0.385059926586292	3.50058410491991e-18	0.619677534798742	0.540056933712891
chr6:95519313-95519813	MANEA	-0.467439257778688	2.54238972023147e-27	0.667883445405059	0.540056933712891
chr6:95519841-95520341	MANEA	-0.389192398714766	1.39448168318982e-18	0.364739786404475	0.540056933712891
chr6:95530361-95530861	MANEA	-0.376796387917701	2.11767853315746e-17	0.754301105648792	0.540056933712891
chr6:95548382-95548882	MANEA	-0.287899334421876	2.49928047488034e-10	0.486295228946526	0.540056933712891
chr6:95560904-95561404	MANEA	-0.490623873926535	2.19828498527093e-30	0.467834472886177	0.540056933712891
chr6:95576834-95577334	MANEA	0.283016204205638	5.25287246085269e-10	0.759784144205233	0.540056933712891
chr6:95577444-95577944	MANEA	0.220321459394517	2.04447660192394e-06	0.948859505377559	0.540056933712891
chr6:95584200-95584700	MANEA	-0.334075069793137	1.04441279743612e-13	0.281484620745512	0.540056933712891
chr6:95599879-95600379	MANEA	0.331359321971505	1.71608150423858e-13	0.263860164623006	0.540056933712891
chr6:95601055-95601555	MANEA	0.612024692843964	5.31019409409202e-51	0.853945113107683	0.540056933712891
chr6:95685811-95686311	MANEA	-0.556906993837485	1.41089170160978e-40	0.84338776817163	0.540056933712891
chr6:95758620-95759120	MANEA	-0.609346290915097	1.90479564393849e-50	0.94302047428001	0.540056933712891
chr6:95768511-95769011	MANEA	-0.428287954166599	1.16780250551117e-22	0.493172100732704	0.540056933712891
chr6:95819882-95820382	MANEA	-0.49898209504752	1.50614478470475e-31	0.550424742423386	0.540056933712891
chr6:95365977-95366477	MANEA-DT	-0.29929733798186	4.16698584237855e-11	0.341750955905897	0.30444286295242
chr6:95515917-95516417	MANEA-DT	-0.387925022062628	1.85184369630035e-18	0.591047446836564	0.30444286295242
chr6:95518399-95518899	MANEA-DT	-0.217336804180265	2.86468467004973e-06	0.619677534798742	0.30444286295242
chr6:95519313-95519813	MANEA-DT	-0.343056246280112	1.94721037908446e-14	0.667883445405059	0.30444286295242
chr6:95519841-95520341	MANEA-DT	-0.221880883810377	1.71060164153673e-06	0.364739786404475	0.30444286295242
chr6:95530361-95530861	MANEA-DT	-0.243102319884403	1.32206483862763e-07	0.754301105648792	0.30444286295242
chr6:95548382-95548882	MANEA-DT	-0.304795525510242	1.70430212392341e-11	0.486295228946526	0.30444286295242
chr6:95560904-95561404	MANEA-DT	-0.288193085877889	2.38907038503351e-10	0.467834472886177	0.30444286295242
chr6:95577444-95577944	MANEA-DT	0.318406137929418	1.71398808912612e-12	0.948859505377559	0.30444286295242
chr6:95599879-95600379	MANEA-DT	0.232750184790935	4.75981029058571e-07	0.263860164623006	0.30444286295242
chr6:95601055-95601555	MANEA-DT	0.454835862787695	9.40643373773658e-26	0.853945113107683	0.30444286295242
chr6:95685811-95686311	MANEA-DT	-0.504390425667234	2.55322297451822e-32	0.84338776817163	0.30444286295242
chr6:95758620-95759120	MANEA-DT	-0.460285182356271	2.0118291633271e-26	0.94302047428001	0.30444286295242
chr6:95768511-95769011	MANEA-DT	-0.317791244689235	1.90630733999531e-12	0.493172100732704	0.30444286295242
chr6:95819882-95820382	MANEA-DT	-0.372597093116364	5.18161238978465e-17	0.550424742423386	0.30444286295242
chr6:95768511-95769011	FUT9	0.474649793367307	3.00443525760854e-28	0.493172100732704	0.27109597397316
chr6:95819882-95820382	FUT9	0.379509017485523	1.17942286705001e-17	0.550424742423386	0.27109597397316
chr6:95866686-95867186	FUT9	0.268508786185313	4.37486442538205e-09	0.355500932361417	0.27109597397316
chr6:95923453-95923953	FUT9	0.388809081539676	1.5193289037388e-18	0.38028102691605	0.27109597397316
chr6:96015380-96015880	FUT9	0.568248958253704	1.45946720370016e-42	0.91989037690004	0.27109597397316
chr6:96015916-96016416	FUT9	0.596356031626902	7.8614152186259e-48	0.942890508749129	0.27109597397316
chr6:96089124-96089624	FUT9	0.591537088406099	6.85395911402164e-47	0.568245088621424	0.27109597397316
chr6:96162715-96163215	FUT9	0.845009450941727	3.42334477811806e-134	0.923514343297357	0.27109597397316
chr6:96163231-96163731	FUT9	0.673958645048357	1.73562152716902e-65	0.421986777419902	0.27109597397316
chr6:96196523-96197023	FUT9	0.907853880859846	6.70896468071566e-186	0.826258687913206	0.27109597397316
chr6:96394660-96395160	UFL1	-0.315122178779592	3.01674169028479e-12	0.343544103520371	0.694184627897519
chr6:96437212-96437712	UFL1	-0.423486812288776	3.96459884799294e-22	0.855681753969599	0.694184627897519
chr6:96499715-96500215	UFL1	-0.494775658962684	5.85745554079607e-31	0.64183948315157	0.694184627897519
chr6:96509464-96509964	UFL1	-0.393324391260451	5.48565584297916e-19	0.396988190088716	0.694184627897519
chr6:96519992-96520492	UFL1	-0.227761994098388	8.63165976551279e-07	0.827957657606751	0.694184627897519
chr6:96521526-96522026	UFL1	0.273811320300284	2.0464895181394e-09	0.973138573392854	0.694184627897519
chr6:96592004-96592504	UFL1	-0.351039609446265	4.17458363827008e-15	0.43983160987738	0.694184627897519
chr6:96602325-96602825	UFL1	-0.375170230945691	2.99994967548186e-17	0.466830536249082	0.694184627897519
chr6:96637993-96638493	UFL1	-0.451543566833941	2.35560843063859e-25	0.799003597596579	0.694184627897519
chr6:96693907-96694407	UFL1	-0.295759435889982	7.33035913951552e-11	0.365932078883427	0.694184627897519
chr6:96694590-96695090	UFL1	-0.36186178534043	4.8058645301565e-16	0.496820553389463	0.694184627897519
chr6:96637993-96638493	GPR63	0.197096857594484	2.47846173205902e-05	0.799003597596579	0.40051850345669
chr6:96760087-96760587	GPR63	0.214254348427224	4.03686926113627e-06	0.283710986796256	0.40051850345669
chr6:96816464-96816964	GPR63	0.343299418120683	1.85938601587068e-14	0.524857320449794	0.40051850345669
chr6:96877948-96878448	GPR63	-0.246066423420436	9.05509240101414e-08	0.516948258650242	0.40051850345669
chr6:96897691-96898191	GPR63	-0.29623519176349	6.79697443993234e-11	0.969433613983538	0.40051850345669
chr6:96907553-96908053	GPR63	-0.195602499065947	2.88089154028134e-05	0.352225424271534	0.40051850345669
chr6:96924386-96924886	GPR63	0.248838833781566	6.32853075342999e-08	0.976261513250833	0.40051850345669
chr6:96924942-96925442	GPR63	0.348486718640033	6.86515927175461e-15	0.808732176828464	0.40051850345669
chr6:97040306-97040806	GPR63	0.205041034846479	1.0913170404364e-05	0.303921568627451	0.40051850345669
chr6:97064496-97064996	GPR63	0.686105729955871	9.35646542590261e-69	0.534755419939349	0.40051850345669
chr6:97081173-97081673	GPR63	0.209131532041711	7.05756488349131e-06	0.76489047107796	0.40051850345669
chr6:96693907-96694407	NDUFAF4	0.242288340454207	1.46537650710907e-07	0.365932078883427	0.896502643350956
chr6:96694590-96695090	NDUFAF4	0.324799030869164	5.58478511923369e-13	0.496820553389463	0.896502643350956
chr6:96760087-96760587	NDUFAF4	0.195967814621258	2.77717520026886e-05	0.283710986796256	0.896502643350956
chr6:96824908-96825408	NDUFAF4	0.301130839991188	3.09909637905538e-11	0.550481249175943	0.896502643350956
chr6:96850717-96851217	NDUFAF4	0.190110568682184	4.9597524542478e-05	0.308993991448645	0.896502643350956
chr6:96877948-96878448	NDUFAF4	-0.265617967067939	6.57464581942196e-09	0.516948258650242	0.896502643350956
chr6:96891970-96892470	NDUFAF4	0.234967463451088	3.63629226087185e-07	0.661848524231979	0.896502643350956
chr6:96897691-96898191	NDUFAF4	-0.316629441262685	2.32923378991919e-12	0.969433613983538	0.896502643350956
chr6:96909872-96910372	NDUFAF4	0.406722186092979	2.42087907867345e-20	0.50347704884067	0.896502643350956
chr6:96923707-96924207	NDUFAF4	0.290208193339755	1.75003282682158e-10	0.707558719933699	0.896502643350956
chr6:96924386-96924886	NDUFAF4	0.485115641662365	1.23380963577741e-29	0.976261513250833	0.896502643350956
chr6:96924942-96925442	NDUFAF4	0.226513401543109	9.99694721299523e-07	0.808732176828464	0.896502643350956
chr6:96931564-96932064	NDUFAF4	0.440762446878326	4.4471433786087e-24	0.758663426946187	0.896502643350956
chr6:96938833-96939333	NDUFAF4	0.46314441644171	8.84975605390218e-27	0.867486014578742	0.896502643350956
chr6:96939406-96939906	NDUFAF4	0.315066068799819	3.04585069280527e-12	0.332512101862839	0.896502643350956
chr6:96950514-96951014	NDUFAF4	0.476584838885224	1.6789718287518e-28	0.902625680435479	0.896502643350956
chr6:96952635-96953135	NDUFAF4	0.459125725685258	2.79943899199314e-26	0.436298054284154	0.896502643350956
chr6:96963113-96963613	NDUFAF4	0.416046604405545	2.53020178229913e-21	0.440795991787685	0.896502643350956
chr6:96963691-96964191	NDUFAF4	0.346522146074399	1.00351547165283e-14	0.665935846000264	0.896502643350956
chr6:96964289-96964789	NDUFAF4	0.275115574346348	1.6929310461253e-09	0.447356425759545	0.896502643350956
chr6:96986278-96986778	NDUFAF4	0.383021099316302	5.48411147054467e-18	0.64832080766985	0.896502643350956
chr6:96991592-96992092	NDUFAF4	0.364010168781001	3.09905722107407e-16	0.897327230604057	0.896502643350956
chr6:97052269-97052769	NDUFAF4	0.221128870544545	1.86451083842917e-06	0.275244391704809	0.896502643350956
chr6:97081173-97081673	NDUFAF4	0.414574986427194	3.63126033157971e-21	0.76489047107796	0.896502643350956
chr6:97094276-97094776	NDUFAF4	0.244197892761213	1.15014879363386e-07	0.464630540016199	0.896502643350956
chr6:97120008-97120508	NDUFAF4	0.200492410065298	1.75315336076106e-05	0.290118852536211	0.896502643350956
chr6:97147382-97147882	NDUFAF4	0.209413401535716	6.8467031945488e-06	0.391680322465201	0.896502643350956
chr6:97040306-97040806	MMS22L	0.26085259576744	1.272231996062e-08	0.303921568627451	0.690321268808459
chr6:97059399-97059899	MMS22L	-0.227329991003771	9.08250102792146e-07	0.450518920344314	0.690321268808459
chr6:97064496-97064996	MMS22L	0.582776850891518	3.19842983874434e-45	0.534755419939349	0.690321268808459
chr6:97081173-97081673	MMS22L	0.218611776851305	2.48199500340387e-06	0.76489047107796	0.690321268808459
chr6:97120008-97120508	MMS22L	0.224307858482849	1.29299654251711e-06	0.290118852536211	0.690321268808459
chr6:97133007-97133507	MMS22L	-0.197221635811021	2.44735143868297e-05	0.54174718878906	0.690321268808459
chr6:97203234-97203734	MMS22L	-0.236197966778342	3.1277267791896e-07	0.470961179860993	0.690321268808459
chr6:97205879-97206379	MMS22L	0.362117704730626	4.56184244623566e-16	0.500683731705939	0.690321268808459
chr6:97240175-97240675	MMS22L	-0.204720333624318	1.1288693244224e-05	0.507927897383737	0.690321268808459
chr6:97292642-97293142	MMS22L	-0.356064140073723	1.54615344429841e-15	0.795379631199262	0.690321268808459
chr6:97293281-97293781	MMS22L	-0.239839009822637	1.99285517435738e-07	0.313855455726959	0.690321268808459
chr6:97294468-97294968	MMS22L	-0.265604133028046	6.58745420702225e-09	0.563701945715846	0.690321268808459
chr6:97381978-97382478	MMS22L	0.233632020870254	4.27807436851455e-07	0.64952816861615	0.690321268808459
chr6:97422158-97422658	MMS22L	0.38883765225635	1.50960288157974e-18	0.388124164170952	0.690321268808459
chr6:97436931-97437431	MMS22L	0.22231244545905	1.62799381952081e-06	0.56462865645778	0.690321268808459
chr6:97443359-97443859	MMS22L	0.601807197526139	6.48998761369216e-49	0.380371437720141	0.690321268808459
chr6:97466094-97466594	MMS22L	0.411796521402941	7.14968568349583e-21	0.396662334482304	0.690321268808459
chr6:97524750-97525250	MMS22L	0.599025640366946	2.33082901557399e-48	0.779312877888908	0.690321268808459
chr6:98703279-98703779	FBXL4	-0.33364650709228	1.12989003353137e-13	0.881130511762822	0.488918259455063
chr6:98823821-98824321	FBXL4	-0.215130161171013	3.66433350246359e-06	0.670672995422953	0.488918259455063
chr6:98824361-98824861	FBXL4	-0.298700105475895	4.58675517874866e-11	0.839125275470419	0.488918259455063
chr6:98825083-98825583	FBXL4	-0.266011761043356	6.22192363131549e-09	0.821152361040478	0.488918259455063
chr6:98827610-98828110	FBXL4	-0.242839628335994	1.36674501109682e-07	0.879542672015973	0.488918259455063
chr6:98828822-98829322	FBXL4	-0.245017565086377	1.03587149447379e-07	0.816435930760393	0.488918259455063
chr6:98832657-98833157	FBXL4	-0.246900281045852	8.13403906890246e-08	0.864832080766985	0.488918259455063
chr6:98834293-98834793	FBXL4	-0.262162009912567	1.0625557946794e-08	0.976321787120228	0.488918259455063
chr6:98835177-98835677	FBXL4	-0.202491503365614	1.42530980595986e-05	0.774619050309845	0.488918259455063
chr6:98835973-98836473	FBXL4	-0.294634921344629	8.75430156956968e-11	0.833056450245804	0.488918259455063
chr6:98855767-98856267	FBXL4	0.57327125422819	1.82034549546691e-43	0.474170763406227	0.488918259455063
chr6:98882948-98883448	FBXL4	0.443623386095229	2.06081501605018e-24	0.269196285622799	0.488918259455063
chr6:98885148-98885648	FBXL4	0.527837207188129	7.94542229952669e-36	0.580665272833437	0.488918259455063
chr6:98894748-98895248	FBXL4	0.416638413673522	2.18716154044915e-21	0.53808743478179	0.488918259455063
chr6:98900601-98901101	FBXL4	0.355906033559063	1.59568329757539e-15	0.274784803450679	0.488918259455063
chr6:98920852-98921352	FBXL4	0.199374683369967	1.96611731615905e-05	0.490608577725038	0.488918259455063
chr6:98922723-98923223	FBXL4	0.651204783919895	9.06453027177753e-60	0.675871616658191	0.488918259455063
chr6:98924605-98925105	FBXL4	0.548388382872555	3.88957508582526e-39	0.518530447721836	0.488918259455063
chr6:98925745-98926245	FBXL4	0.588497814115141	2.63464522453035e-46	0.876939594281517	0.488918259455063
chr6:98926394-98926894	FBXL4	0.246879123637171	8.15615929647736e-08	0.416752368574711	0.488918259455063
chr6:98964954-98965454	FBXL4	0.583091882523255	2.78997405833489e-45	0.572765628825978	0.488918259455063
chr6:98965611-98966111	FBXL4	0.367110320243096	1.63494700642305e-16	0.549070463920438	0.488918259455063
chr6:98986057-98986557	FBXL4	0.246974751393502	8.05642859361256e-08	0.261724209376354	0.488918259455063
chr6:99012989-99013489	FBXL4	-0.208118343087496	7.86927296260708e-06	0.969473168710328	0.488918259455063
chr6:99141557-99142057	FBXL4	-0.285790310577817	3.45123854224484e-10	0.505758038085551	0.488918259455063
chr6:99142529-99143029	FBXL4	-0.250154098749202	5.33070040033701e-08	0.559296302574824	0.488918259455063
chr6:99119339-99119839	FAXC	0.196648061266581	2.59330952289984e-05	0.645798722947392	0.389995933306222
chr6:99141557-99142057	FAXC	0.315406786862593	2.8728748253802e-12	0.505758038085551	0.389995933306222
chr6:99142529-99143029	FAXC	0.303283892954911	2.18327517351833e-11	0.559296302574824	0.389995933306222
chr6:99151991-99152491	FAXC	0.329150472986574	2.56068376590874e-13	0.816999114727543	0.389995933306222
chr6:99184663-99185163	FAXC	0.314390562528034	3.4181957012492e-12	0.429715017611271	0.389995933306222
chr6:99204508-99205008	FAXC	0.326291497241549	4.28066784576997e-13	0.536898909419676	0.389995933306222
chr6:99219709-99220209	FAXC	0.500779604972368	8.38416504327894e-32	0.952355389802415	0.389995933306222
chr6:99254620-99255120	FAXC	0.216598492531298	3.11195485488566e-06	0.329206456838259	0.389995933306222
chr6:99282403-99282903	FAXC	-0.253410786943278	3.47100703078194e-08	0.508767964438417	0.389995933306222
chr6:99297320-99297820	FAXC	0.225404085276728	1.13810672670963e-06	0.374911001864723	0.389995933306222
chr6:99331498-99331998	FAXC	0.199041195042393	2.03425004152598e-05	0.545301463524891	0.389995933306222
chr6:99334477-99334977	FAXC	0.220361124504819	2.03532046319338e-06	0.800602738693941	0.389995933306222
chr6:99335230-99335730	FAXC	0.59266188898199	4.14560720043754e-47	0.852843231432823	0.389995933306222
chr6:99338136-99338636	FAXC	0.299084478485115	4.31206704541658e-11	0.35276788909608	0.389995933306222
chr6:99349184-99349684	FAXC	0.341985396916818	2.38554485352771e-14	0.906110263509823	0.389995933306222
chr6:99349739-99350239	FAXC	0.354096965270801	2.28616515123761e-15	0.909363168898683	0.389995933306222
chr6:99353077-99353577	FAXC	0.343935435034011	1.64724339157506e-14	0.776284115951856	0.389995933306222
chr6:99369483-99369983	FAXC	0.439795397292158	5.75741146633103e-24	0.575035316720348	0.389995933306222
chr6:99393704-99394204	FAXC	0.218401472467673	2.54152782805676e-06	0.935316720348082	0.389995933306222
chr6:99394978-99395478	FAXC	0.280333390000009	7.84953237799591e-10	0.554638262605715	0.389995933306222
chr6:99425744-99426244	FAXC	0.32590237564702	4.58879161595456e-13	0.906907008720875	0.389995933306222
chr6:99434872-99435372	FAXC	-0.192163276664917	4.05627630456394e-05	0.665975400727054	0.389995933306222
chr6:99447351-99447851	FAXC	0.241842090637834	1.5501651511196e-07	0.766572488745738	0.389995933306222
chr6:99456875-99457375	FAXC	0.443892937912349	1.91616445584761e-24	0.833033847544782	0.389995933306222
chr6:99458249-99458749	FAXC	0.239809944445933	2.00010458098938e-07	0.613883709103238	0.389995933306222
chr6:99485000-99485500	FAXC	-0.223298195240103	1.45323623586843e-06	0.316744834341037	0.389995933306222
chr6:99487478-99487978	FAXC	0.381252256528701	8.07523249986032e-18	0.293155148706937	0.389995933306222
chr6:99501712-99502212	FAXC	-0.247865015661467	7.18106054566524e-08	0.665909476182404	0.389995933306222
chr6:99522467-99522967	FAXC	-0.196227791199664	2.70542980904822e-05	0.775978979488049	0.389995933306222
chr6:99541092-99541592	FAXC	0.308017518204069	1.00066402783915e-11	0.587747452487239	0.389995933306222
chr6:99567953-99568453	FAXC	0.428223525841811	1.18723971854422e-22	0.896127403891432	0.389995933306222
chr6:99568515-99569015	FAXC	0.316202748544966	2.50662146427395e-12	0.973010491420391	0.389995933306222
chr6:99588493-99588993	FAXC	0.47569553961577	2.19547614791289e-28	0.951681075888569	0.389995933306222
chr6:99590739-99591239	FAXC	0.267218102788177	5.25083019532291e-09	0.678423838315345	0.389995933306222
chr6:99591264-99591764	FAXC	0.479428809124612	7.08741788406819e-29	0.831777514079599	0.389995933306222
chr6:99246651-99247151	COQ3	0.207722441403914	8.21041343994465e-06	0.264867868376938	0.606242374949166
chr6:99247414-99247914	COQ3	0.214351747577189	3.9936751058901e-06	0.264511875835829	0.606242374949166
chr6:99349184-99349684	COQ3	0.235621318413018	3.35682021005622e-07	0.906110263509823	0.606242374949166
chr6:99349739-99350239	COQ3	0.182792296566151	9.97653160690503e-05	0.909363168898683	0.606242374949166
chr6:99369483-99369983	COQ3	0.241934009242499	1.53235911167626e-07	0.575035316720348	0.606242374949166
chr6:99371478-99371978	COQ3	0.327388200250565	3.51728309380844e-13	0.297801887325535	0.606242374949166
chr6:99416179-99416679	COQ3	0.289649133678872	1.90838253604842e-10	0.525055094083743	0.606242374949166
chr6:99429704-99430204	COQ3	-0.217995445782043	2.66037641395286e-06	0.974112373095252	0.606242374949166
chr6:99485587-99486087	COQ3	0.24599166146485	9.14249863176217e-08	0.383569719914863	0.606242374949166
chr6:99489374-99489874	COQ3	0.253716812751409	3.33261021800275e-08	0.436072027273926	0.606242374949166
chr6:99501712-99502212	COQ3	-0.300020023507357	3.70915092985869e-11	0.665909476182404	0.606242374949166
chr6:99606785-99607285	COQ3	0.399055646989877	1.47033842947784e-19	0.822335235727336	0.606242374949166
chr6:99184663-99185163	PNISR	0.348215133131913	7.23623951228042e-15	0.429715017611271	0.945607970719805
chr6:99204508-99205008	PNISR	0.396434245614433	2.69429266929725e-19	0.536898909419676	0.945607970719805
chr6:99219709-99220209	PNISR	0.693438504860691	8.26227014895887e-71	0.952355389802415	0.945607970719805
chr6:99241881-99242381	PNISR	0.312612265283409	4.62389609046302e-12	0.577062025578723	0.945607970719805
chr6:99254620-99255120	PNISR	0.298144196331567	5.0134852941888e-11	0.329206456838259	0.945607970719805
chr6:99297320-99297820	PNISR	0.291593112497096	1.41082492419516e-10	0.374911001864723	0.945607970719805
chr6:99331498-99331998	PNISR	0.330020173968356	2.18853521859563e-13	0.545301463524891	0.945607970719805
chr6:99334477-99334977	PNISR	0.265410974214238	6.76782730781347e-09	0.800602738693941	0.945607970719805
chr6:99335230-99335730	PNISR	0.607081550060956	5.55088070868932e-50	0.852843231432823	0.945607970719805
chr6:99338136-99338636	PNISR	0.309445832161952	7.884178763426e-12	0.35276788909608	0.945607970719805
chr6:99349739-99350239	PNISR	0.250701290954746	4.96253261128234e-08	0.909363168898683	0.945607970719805
chr6:99353077-99353577	PNISR	0.580227174031824	9.58597135752649e-45	0.776284115951856	0.945607970719805
chr6:99369483-99369983	PNISR	0.287575919308258	2.62669505537969e-10	0.575035316720348	0.945607970719805
chr6:99384426-99384926	PNISR	-0.186312440013122	7.1542870411544e-05	0.332491382720235	0.945607970719805
chr6:99393704-99394204	PNISR	0.21553862924659	3.5020139414189e-06	0.935316720348082	0.945607970719805
chr6:99394978-99395478	PNISR	0.435210998581217	1.93635573356693e-23	0.554638262605715	0.945607970719805
chr6:99419893-99420393	PNISR	0.286800259104718	2.95797690864888e-10	0.491936486410126	0.945607970719805
chr6:99426294-99426794	PNISR	0.250933681938731	4.81293552831448e-08	0.73770695598124	0.945607970719805
chr6:99429704-99430204	PNISR	0.474694548794484	2.96476690366265e-28	0.974112373095252	0.945607970719805
chr6:99445947-99446447	PNISR	0.206912019534584	8.95132900187248e-06	0.363342186057901	0.945607970719805
chr6:99447351-99447851	PNISR	0.472232975278671	6.181313238641e-28	0.766572488745738	0.945607970719805
chr6:99456875-99457375	PNISR	0.489130957849545	3.51873482204897e-30	0.833033847544782	0.945607970719805
chr6:99458249-99458749	PNISR	0.222005393719031	1.6863613155487e-06	0.613883709103238	0.945607970719805
chr6:99466464-99466964	PNISR	-0.192724222697259	3.83801076510958e-05	0.521971708952553	0.945607970719805
chr6:99487478-99487978	PNISR	0.398774430350292	1.56937396319682e-19	0.293155148706937	0.945607970719805
chr6:99489374-99489874	PNISR	-0.187905977196304	6.13990813970824e-05	0.436072027273926	0.945607970719805
chr6:99492030-99492530	PNISR	0.186084056445785	7.31184555185263e-05	0.256290143338796	0.945607970719805
chr6:99522467-99522967	PNISR	-0.392339522987028	6.86098455205736e-19	0.775978979488049	0.945607970719805
chr6:99541092-99541592	PNISR	0.426870219022632	1.6788105541119e-22	0.587747452487239	0.945607970719805
chr6:99567953-99568453	PNISR	0.422846853353233	4.65841016786907e-22	0.896127403891432	0.945607970719805
chr6:99568515-99569015	PNISR	0.326820717420667	3.89422770408431e-13	0.973010491420391	0.945607970719805
chr6:99588493-99588993	PNISR	0.508418705764757	6.67134789050812e-33	0.951681075888569	0.945607970719805
chr6:99591264-99591764	PNISR	0.54061839085901	7.39026251342726e-38	0.831777514079599	0.945607970719805
chr6:99603523-99604023	PNISR	0.311255454424555	5.81697057470915e-12	0.870011866418037	0.945607970719805
chr6:99605223-99605723	PNISR	0.4534253394105	1.39541761994883e-25	0.690427756116856	0.945607970719805
chr6:99607539-99608039	PNISR	0.457565550565772	4.35862515526381e-26	0.633934188468855	0.945607970719805
chr6:99612465-99612965	PNISR	0.359151753407312	8.32270669514382e-16	0.626669303648453	0.945607970719805
chr6:99613332-99613832	PNISR	0.444532735528502	1.61151504037501e-24	0.928737450792036	0.945607970719805
chr6:99613915-99614415	PNISR	0.559689847019135	4.67167492261161e-41	0.864074890282722	0.945607970719805
chr6:99614589-99615089	PNISR	0.643722044975112	5.38606953803796e-58	0.935320487464919	0.945607970719805
chr6:99618524-99619024	PNISR	0.641346119250836	1.92411925796044e-57	0.972650731762446	0.945607970719805
chr6:99650171-99650671	PNISR	0.353239456645782	2.70872300282067e-15	0.430892241622874	0.945607970719805
chr6:99297320-99297820	USP45	0.197205584101332	2.45131130160253e-05	0.374911001864723	0.465788938592924
chr6:99331498-99331998	USP45	0.295039090232868	8.21415980741564e-11	0.545301463524891	0.465788938592924
chr6:99334477-99334977	USP45	0.284621541144796	4.12151153632485e-10	0.800602738693941	0.465788938592924
chr6:99335230-99335730	USP45	0.501320176456647	7.02404229632906e-32	0.852843231432823	0.465788938592924
chr6:99338136-99338636	USP45	0.357475547046142	1.16593810638563e-15	0.35276788909608	0.465788938592924
chr6:99349739-99350239	USP45	0.330707352411767	1.93223363727158e-13	0.909363168898683	0.465788938592924
chr6:99353077-99353577	USP45	0.317839186352731	1.89068031986701e-12	0.776284115951856	0.465788938592924
chr6:99369483-99369983	USP45	0.53291366885211	1.26952321839554e-36	0.575035316720348	0.465788938592924
chr6:99393704-99394204	USP45	0.305080119547532	1.62630876631057e-11	0.935316720348082	0.465788938592924
chr6:99394978-99395478	USP45	0.264884042683458	7.28404477358752e-09	0.554638262605715	0.465788938592924
chr6:99419893-99420393	USP45	0.223365642093959	1.44197356584764e-06	0.491936486410126	0.465788938592924
chr6:99425744-99426244	USP45	0.259726916337653	1.48365373867099e-08	0.906907008720875	0.465788938592924
chr6:99426294-99426794	USP45	0.240780566493748	1.77156328963417e-07	0.73770695598124	0.465788938592924
chr6:99429704-99430204	USP45	0.473251938618307	4.56236186890045e-28	0.974112373095252	0.465788938592924
chr6:99434872-99435372	USP45	-0.2136504833541	4.31506180432205e-06	0.665975400727054	0.465788938592924
chr6:99447351-99447851	USP45	0.322097671945091	9.00095650359859e-13	0.766572488745738	0.465788938592924
chr6:99456875-99457375	USP45	0.628606797006631	1.47048279619272e-54	0.833033847544782	0.465788938592924
chr6:99458249-99458749	USP45	0.239504991670749	2.07747188683694e-07	0.613883709103238	0.465788938592924
chr6:99487478-99487978	USP45	0.246304282317087	8.78280017126971e-08	0.293155148706937	0.465788938592924
chr6:99501712-99502212	USP45	-0.333858684467739	1.08679493146027e-13	0.665909476182404	0.465788938592924
chr6:99522467-99522967	USP45	-0.432125619650511	4.33800526544429e-23	0.775978979488049	0.465788938592924
chr6:99541092-99541592	USP45	0.420458996085624	8.47565093363914e-22	0.587747452487239	0.465788938592924
chr6:99567953-99568453	USP45	0.496830451785353	3.02318594919134e-31	0.896127403891432	0.465788938592924
chr6:99568515-99569015	USP45	0.225353191120231	1.14486337801775e-06	0.973010491420391	0.465788938592924
chr6:99588493-99588993	USP45	0.371511835088273	6.5134512453061e-17	0.951681075888569	0.465788938592924
chr6:99591264-99591764	USP45	0.413029491909168	5.29694286830241e-21	0.831777514079599	0.465788938592924
chr6:99603523-99604023	USP45	0.407342056827284	2.08786838189324e-20	0.870011866418037	0.465788938592924
chr6:99605223-99605723	USP45	0.397168247263738	2.27573087423201e-19	0.690427756116856	0.465788938592924
chr6:99606785-99607285	USP45	0.298397072475477	4.81475239237215e-11	0.822335235727336	0.465788938592924
chr6:99607539-99608039	USP45	0.413712560535148	4.48348887206084e-21	0.633934188468855	0.465788938592924
chr6:99612465-99612965	USP45	0.444124719005773	1.79957290252999e-24	0.626669303648453	0.465788938592924
chr6:99613332-99613832	USP45	0.381128885020763	8.29489814006895e-18	0.928737450792036	0.465788938592924
chr6:99613915-99614415	USP45	0.399055761606533	1.47030417051211e-19	0.864074890282722	0.465788938592924
chr6:99614589-99615089	USP45	0.404455267817157	4.14669399506744e-20	0.935320487464919	0.465788938592924
chr6:99618524-99619024	USP45	0.658256153542014	1.73483589853022e-61	0.972650731762446	0.465788938592924
chr6:99736237-99736737	USP45	0.303528849748719	2.09746662883749e-11	0.30802960953834	0.465788938592924
chr6:99297320-99297820	TSTD3	-0.211697780424675	5.34474385680387e-06	0.374911001864723	0.610766571777145
chr6:99318538-99319038	TSTD3	-0.445124674966042	1.37222320042346e-24	0.656674389256183	0.610766571777145
chr6:99331498-99331998	TSTD3	-0.331898982716543	1.55553214515726e-13	0.545301463524891	0.610766571777145
chr6:99335230-99335730	TSTD3	-0.429440801986886	8.68559521465803e-23	0.852843231432823	0.610766571777145
chr6:99338136-99338636	TSTD3	-0.224065981460053	1.32980603483647e-06	0.35276788909608	0.610766571777145
chr6:99349739-99350239	TSTD3	-0.280650240241419	7.4873257553493e-10	0.909363168898683	0.610766571777145
chr6:99353077-99353577	TSTD3	-0.452878413893103	1.62536611294199e-25	0.776284115951856	0.610766571777145
chr6:99384426-99384926	TSTD3	0.326162275947244	4.38069688926274e-13	0.332491382720235	0.610766571777145
chr6:99394978-99395478	TSTD3	-0.367939208579358	1.37667136726442e-16	0.554638262605715	0.610766571777145
chr6:99416179-99416679	TSTD3	-0.215024851398088	3.70739891084053e-06	0.525055094083743	0.610766571777145
chr6:99419893-99420393	TSTD3	-0.318353233971293	1.72979890256196e-12	0.491936486410126	0.610766571777145
chr6:99424616-99425116	TSTD3	0.2026088702993	1.40801541235757e-05	0.878246783824	0.610766571777145
chr6:99425139-99425639	TSTD3	0.236654855513263	2.9571242532135e-07	0.953172854156072	0.610766571777145
chr6:99426294-99426794	TSTD3	-0.449505588990176	4.13854342454527e-25	0.73770695598124	0.610766571777145
chr6:99429704-99430204	TSTD3	-0.643551812623758	5.89909603970813e-58	0.974112373095252	0.610766571777145
chr6:99447351-99447851	TSTD3	-0.461228624216868	1.53549134058657e-26	0.766572488745738	0.610766571777145
chr6:99456875-99457375	TSTD3	-0.359685201815741	7.47183545522135e-16	0.833033847544782	0.610766571777145
chr6:99458249-99458749	TSTD3	-0.349636831735811	5.49078936653254e-15	0.613883709103238	0.610766571777145
chr6:99466464-99466964	TSTD3	-0.255977684293546	2.46434587463581e-08	0.521971708952553	0.610766571777145
chr6:99485000-99485500	TSTD3	-0.270156965520298	3.46118879394667e-09	0.316744834341037	0.610766571777145
chr6:99485587-99486087	TSTD3	-0.234208978016036	3.98853387764431e-07	0.383569719914863	0.610766571777145
chr6:99487478-99487978	TSTD3	-0.310708053708029	6.37798330315442e-12	0.293155148706937	0.610766571777145
chr6:99489374-99489874	TSTD3	-0.205587327288345	1.03017435508608e-05	0.436072027273926	0.610766571777145
chr6:99501712-99502212	TSTD3	0.305779560198127	1.44941390308337e-11	0.665909476182404	0.610766571777145
chr6:99520764-99521264	TSTD3	0.236965808105951	2.84606819894743e-07	0.933581963044584	0.610766571777145
chr6:99522467-99522967	TSTD3	0.518849961690488	1.8912612457107e-34	0.775978979488049	0.610766571777145
chr6:99541092-99541592	TSTD3	-0.357193069400914	1.23381899639572e-15	0.587747452487239	0.610766571777145
chr6:99567953-99568453	TSTD3	-0.343025292259147	1.95866662041324e-14	0.896127403891432	0.610766571777145
chr6:99588493-99588993	TSTD3	-0.357059451536595	1.26739680666603e-15	0.951681075888569	0.610766571777145
chr6:99591264-99591764	TSTD3	-0.348664130781822	6.63302769871894e-15	0.831777514079599	0.610766571777145
chr6:99602957-99603457	TSTD3	-0.238668068743064	2.30526297916954e-07	0.73042511913507	0.610766571777145
chr6:99605223-99605723	TSTD3	-0.235936540644518	3.22977778798089e-07	0.690427756116856	0.610766571777145
chr6:99606785-99607285	TSTD3	-0.343566287850749	1.76744731783771e-14	0.822335235727336	0.610766571777145
chr6:99607539-99608039	TSTD3	-0.221558911374425	1.77497108940976e-06	0.633934188468855	0.610766571777145
chr6:99612465-99612965	TSTD3	-0.225516559883407	1.12325761519864e-06	0.626669303648453	0.610766571777145
chr6:99613332-99613832	TSTD3	-0.406636916214721	2.47052750483953e-20	0.928737450792036	0.610766571777145
chr6:99613915-99614415	TSTD3	-0.393559315106265	5.19993838522052e-19	0.864074890282722	0.610766571777145
chr6:99614589-99615089	TSTD3	-0.470350081293251	1.0801769491082e-27	0.935320487464919	0.610766571777145
chr6:99618524-99619024	TSTD3	-0.422159818512245	5.53617292773359e-22	0.972650731762446	0.610766571777145
chr6:99650171-99650671	TSTD3	-0.347370695106818	8.52186563956954e-15	0.430892241622874	0.610766571777145
chr6:99736237-99736737	TSTD3	-0.252767021585054	3.78012526535101e-08	0.30802960953834	0.610766571777145
chr6:99746230-99746730	TSTD3	-0.2325659068356	4.86674456272308e-07	0.778975720931985	0.610766571777145
chr6:99331498-99331998	CCNC	0.309997752804591	7.18648154836922e-12	0.545301463524891	0.823352989019927
chr6:99335230-99335730	CCNC	0.444768943590823	1.51155607656585e-24	0.852843231432823	0.823352989019927
chr6:99338136-99338636	CCNC	0.327443057291075	3.48300289302455e-13	0.35276788909608	0.823352989019927
chr6:99349739-99350239	CCNC	0.312034665461508	5.09956749134599e-12	0.909363168898683	0.823352989019927
chr6:99353077-99353577	CCNC	0.384504290103461	3.95685591887909e-18	0.776284115951856	0.823352989019927
chr6:99369483-99369983	CCNC	0.194461757005494	3.22982170390322e-05	0.575035316720348	0.823352989019927
chr6:99371478-99371978	CCNC	0.301024283062713	3.15326078120239e-11	0.297801887325535	0.823352989019927
chr6:99384426-99384926	CCNC	-0.267558791644093	5.00491621471631e-09	0.332491382720235	0.823352989019927
chr6:99394978-99395478	CCNC	0.335864978997458	7.50499564503112e-14	0.554638262605715	0.823352989019927
chr6:99416179-99416679	CCNC	0.345369247376192	1.25223565138743e-14	0.525055094083743	0.823352989019927
chr6:99419893-99420393	CCNC	0.25707517855126	2.12605378542971e-08	0.491936486410126	0.823352989019927
chr6:99424616-99425116	CCNC	-0.182898923602536	9.87747928685817e-05	0.878246783824	0.823352989019927
chr6:99426294-99426794	CCNC	0.503836469692679	3.0672136939312e-32	0.73770695598124	0.823352989019927
chr6:99429704-99430204	CCNC	0.621888333064357	4.31558864253032e-53	0.974112373095252	0.823352989019927
chr6:99447351-99447851	CCNC	0.400736187793647	9.94028566303168e-20	0.766572488745738	0.823352989019927
chr6:99456875-99457375	CCNC	0.501174207976352	7.36834722789031e-32	0.833033847544782	0.823352989019927
chr6:99458249-99458749	CCNC	0.359654781387843	7.51792289158389e-16	0.613883709103238	0.823352989019927
chr6:99466464-99466964	CCNC	0.362361107950476	4.34115480354751e-16	0.521971708952553	0.823352989019927
chr6:99485000-99485500	CCNC	0.246789968927141	8.2500688094196e-08	0.316744834341037	0.823352989019927
chr6:99485587-99486087	CCNC	0.352741444896863	2.98801802673666e-15	0.383569719914863	0.823352989019927
chr6:99487478-99487978	CCNC	0.291907612101257	1.34329128325483e-10	0.293155148706937	0.823352989019927
chr6:99489374-99489874	CCNC	0.29553527806398	7.59491708410843e-11	0.436072027273926	0.823352989019927
chr6:99501712-99502212	CCNC	-0.45446509078171	1.04355630083847e-25	0.665909476182404	0.823352989019927
chr6:99520764-99521264	CCNC	-0.286913931644623	2.90691333400709e-10	0.933581963044584	0.823352989019927
chr6:99522467-99522967	CCNC	-0.628043159131042	1.9597668826e-54	0.775978979488049	0.823352989019927
chr6:99541092-99541592	CCNC	0.399126320708127	1.44640461848322e-19	0.587747452487239	0.823352989019927
chr6:99567953-99568453	CCNC	0.475138612627904	2.5950680101355e-28	0.896127403891432	0.823352989019927
chr6:99588493-99588993	CCNC	0.388482665296484	1.63451967551896e-18	0.951681075888569	0.823352989019927
chr6:99591264-99591764	CCNC	0.39088908553075	9.52392192508039e-19	0.831777514079599	0.823352989019927
chr6:99602957-99603457	CCNC	0.184313693932586	8.64816680674437e-05	0.73042511913507	0.823352989019927
chr6:99603523-99604023	CCNC	0.342979196810673	1.97592995187878e-14	0.870011866418037	0.823352989019927
chr6:99605223-99605723	CCNC	0.316146502002063	2.53094804698015e-12	0.690427756116856	0.823352989019927
chr6:99606785-99607285	CCNC	0.388036280245683	1.80639485146014e-18	0.822335235727336	0.823352989019927
chr6:99607539-99608039	CCNC	0.31909840926192	1.52023023209075e-12	0.633934188468855	0.823352989019927
chr6:99612465-99612965	CCNC	0.371912216748653	5.98660227527092e-17	0.626669303648453	0.823352989019927
chr6:99613332-99613832	CCNC	0.417737067587841	1.66757867493783e-21	0.928737450792036	0.823352989019927
chr6:99613915-99614415	CCNC	0.447814660486346	6.59014548105659e-25	0.864074890282722	0.823352989019927
chr6:99614589-99615089	CCNC	0.461170655184923	1.5610871281983e-26	0.935320487464919	0.823352989019927
chr6:99618524-99619024	CCNC	0.552781452742334	7.11716887017068e-40	0.972650731762446	0.823352989019927
chr6:99650171-99650671	CCNC	0.227407771884629	8.9997835261506e-07	0.430892241622874	0.823352989019927
chr6:99736237-99736737	CCNC	0.308062748950343	9.93190864280622e-12	0.30802960953834	0.823352989019927
chr6:99746230-99746730	CCNC	0.199113567956635	2.01932047303404e-05	0.778975720931985	0.823352989019927
chr6:99802313-99802813	CCNC	0.430147212655739	7.23941933433337e-23	0.903497767983274	0.823352989019927
chr6:99811195-99811695	CCNC	0.301998577669959	2.69144223986034e-11	0.529340189485977	0.823352989019927
chr6:100658431-100658931	ASCC3	0.393173907203647	5.67671821787801e-19	0.746143414137989	0.78721024806832
chr6:100664897-100665397	ASCC3	0.388191385904168	1.74472531046838e-18	0.508485430675632	0.78721024806832
chr6:100673596-100674096	ASCC3	0.348412901504367	6.96377111519106e-15	0.492420560923697	0.78721024806832
chr6:100680211-100680711	ASCC3	0.24840196183719	6.69809545239801e-08	0.536629560565821	0.78721024806832
chr6:100684660-100685160	ASCC3	0.224340188246942	1.28818021615081e-06	0.366877625209546	0.78721024806832
chr6:100685242-100685742	ASCC3	0.294625663423557	8.76710271587923e-11	0.482388728786423	0.78721024806832
chr6:100699857-100700357	ASCC3	0.254065243127073	3.18197110724867e-08	0.342649413271553	0.78721024806832
chr6:100712611-100713111	ASCC3	0.308973441655782	8.53167074865491e-12	0.715492267992692	0.78721024806832
chr6:100716473-100716973	ASCC3	0.226125998202636	1.04600686647461e-06	0.402267804335951	0.78721024806832
chr6:100730996-100731496	ASCC3	0.334338421925781	9.94978670898683e-14	0.664800060273869	0.78721024806832
chr6:100735701-100736201	ASCC3	0.334486707601227	9.68172538354605e-14	0.475624870505359	0.78721024806832
chr6:100763586-100764086	ASCC3	0.301811026759452	2.77468561308736e-11	0.858250927652521	0.78721024806832
chr6:100796356-100796856	ASCC3	0.286977099146212	2.87892748501425e-10	0.519570171968884	0.78721024806832
chr6:100803272-100803772	ASCC3	0.209692831062887	6.64324701122866e-06	0.313685935469289	0.78721024806832
chr6:100808823-100809323	ASCC3	-0.377765715557418	1.71901857562292e-17	0.73929479572809	0.78721024806832
chr6:100819510-100820010	ASCC3	0.444082460205296	1.8202500515373e-24	0.904697594695899	0.78721024806832
chr6:100820646-100821146	ASCC3	0.442573205752356	2.73409778580828e-24	0.758780207568138	0.78721024806832
chr6:100828445-100828945	ASCC3	0.301646659849829	2.84990945188063e-11	0.517850483132734	0.78721024806832
chr6:100828981-100829481	ASCC3	0.231696063362735	5.40404894111053e-07	0.778162023695165	0.78721024806832
chr6:100840127-100840627	ASCC3	0.245160371285995	1.01712755470043e-07	0.422105441600271	0.78721024806832
chr6:100841661-100842161	ASCC3	0.420211654824245	9.01522354192403e-22	0.881799175001413	0.78721024806832
chr6:100845414-100845914	ASCC3	0.353045498802414	2.81444294924651e-15	0.605484922114859	0.78721024806832
chr6:100846348-100846848	ASCC3	0.248756798079286	6.39616866210238e-08	0.493607202727393	0.78721024806832
chr6:100864084-100864584	ASCC3	0.328783363871656	2.73603351552231e-13	0.330285735812096	0.78721024806832
chr6:100879260-100879760	ASCC3	0.284145535966097	4.42999595856082e-10	0.669531559021303	0.78721024806832
chr6:100881154-100881654	ASCC3	-0.185599813566578	7.65729771961262e-05	0.970910323783692	0.78721024806832
chr6:100886022-100886522	ASCC3	0.21832389058865	2.56375917361932e-06	0.325789681866983	0.78721024806832
chr6:100892098-100892598	ASCC3	0.374581531232781	3.40038206513589e-17	0.789322107325159	0.78721024806832
chr6:100892644-100893144	ASCC3	0.440300676524806	5.03043850224836e-24	0.950112071725905	0.78721024806832
chr6:100906248-100906748	ASCC3	0.197581518308177	2.35995509223092e-05	0.305646908138856	0.78721024806832
chr6:100913597-100914097	ASCC3	0.320753432906508	1.13930982391675e-12	0.904011979431542	0.78721024806832
chr6:100924497-100924997	ASCC3	0.321002463974019	1.09079015333763e-12	0.614915899116611	0.78721024806832
chr6:100934156-100934656	ASCC3	0.247540120010452	7.48934502302423e-08	0.314373434292065	0.78721024806832
chr6:100944589-100945089	ASCC3	0.374419765197728	3.51976247407261e-17	0.870806728070671	0.78721024806832
chr6:100951928-100952428	ASCC3	0.369275761763736	1.04157210300026e-16	0.703024994820214	0.78721024806832
chr6:100968913-100969413	ASCC3	0.333769722537238	1.10467471016946e-13	0.827147727486768	0.78721024806832
chr6:100999159-100999659	ASCC3	0.319436067827369	1.43353819578638e-12	0.594663879000207	0.78721024806832
chr6:101071783-101072283	ASCC3	0.189159333809914	5.43967460363194e-05	0.523796877060142	0.78721024806832
chr6:101083712-101084212	ASCC3	0.408857933929999	1.4526240695913e-20	0.844239136576821	0.78721024806832
chr6:101086403-101086903	ASCC3	0.231399012804632	5.60045044145597e-07	0.645084854306756	0.78721024806832
chr6:101114574-101115074	ASCC3	0.299805272223044	3.83984067360197e-11	0.658149215497919	0.78721024806832
chr6:101117361-101117861	ASCC3	0.363446697445788	3.47834230591762e-16	0.858898871748507	0.78721024806832
chr6:101117922-101118422	ASCC3	0.332419445259487	1.41466041185738e-13	0.50770187037351	0.78721024806832
chr6:104630474-104630974	HACE1	0.20023182973859	1.80077002430009e-05	0.607466425571189	0.861478243188288
chr6:104639623-104640123	HACE1	0.203901473872764	1.2302850720534e-05	0.467310843645816	0.861478243188288
chr6:104640141-104640641	HACE1	0.377313123883783	1.89493346441669e-17	0.286562694241962	0.861478243188288
chr6:104648311-104648811	HACE1	0.585269056480286	1.08480590180658e-45	0.493737168258274	0.861478243188288
chr6:104650994-104651494	HACE1	0.91347779143418	2.97906612869166e-192	0.875909287826562	0.861478243188288
chr6:104656177-104656677	HACE1	0.699784221124456	1.23177029284952e-72	0.764057938256955	0.861478243188288
chr6:104666740-104667240	HACE1	0.464240088093851	6.44781906216289e-27	0.444576293533744	0.861478243188288
chr6:104667707-104668207	HACE1	0.844764887403632	4.86152165066527e-134	0.879565274716995	0.861478243188288
chr6:104669067-104669567	HACE1	0.676479251530734	3.75188495833859e-66	0.444593245559511	0.861478243188288
chr6:104671200-104671700	HACE1	-0.18412094427369	8.80678200857592e-05	0.976282232393438	0.861478243188288
chr6:104673115-104673615	HACE1	0.247507771685498	7.52072813158449e-08	0.258693563880884	0.861478243188288
chr6:104682983-104683483	HACE1	0.251935196987959	4.21890305244268e-08	0.839908835772541	0.861478243188288
chr6:104687806-104688306	HACE1	0.666458725212392	1.50981635647271e-63	0.602096400519862	0.861478243188288
chr6:104692921-104693421	HACE1	0.748770013830618	1.45200899553739e-88	0.944826806803413	0.861478243188288
chr6:104693884-104694384	HACE1	0.701264232847624	4.54504508994658e-73	0.684136670998851	0.861478243188288
chr6:104718628-104719128	HACE1	0.516402997064584	4.41034602562918e-34	0.663061535853534	0.861478243188288
chr6:104725349-104725849	HACE1	0.72290497619547	1.00610563379578e-79	0.626857659490309	0.861478243188288
chr6:104728382-104728882	HACE1	0.622347785525209	3.43257635228315e-53	0.734826995159255	0.861478243188288
chr6:104729374-104729874	HACE1	0.476202247172447	1.88462443355277e-28	0.616177883257049	0.861478243188288
chr6:104730378-104730878	HACE1	0.697115541807806	7.32576551136687e-72	0.33268162212051	0.861478243188288
chr6:104737535-104738035	HACE1	-0.194867249771695	3.10154018362528e-05	0.959974383605508	0.861478243188288
chr6:104750154-104750654	HACE1	0.864365331424561	3.00601847608464e-147	0.802290407036974	0.861478243188288
chr6:104756857-104757357	HACE1	0.200738430713499	1.7092492766271e-05	0.386509954606242	0.861478243188288
chr6:104768865-104769365	HACE1	0.498567303669806	1.72341256176277e-31	0.300333389840086	0.861478243188288
chr6:104769763-104770263	HACE1	0.739617507441063	2.5713096808078e-85	0.613350662070784	0.861478243188288
chr6:104771212-104771712	HACE1	0.560721031237163	3.09369482610714e-41	0.75902695372097	0.861478243188288
chr6:104789782-104790282	HACE1	0.326499621189129	4.12440602114758e-13	0.635815863329001	0.861478243188288
chr6:104810405-104810905	HACE1	0.793157206258564	1.44677291074149e-106	0.783437870825564	0.861478243188288
chr6:104852766-104853266	HACE1	0.442161794148695	3.0543875463673e-24	0.306618824282835	0.861478243188288
chr6:104862403-104862903	HACE1	-0.215528568693146	3.50595451266611e-06	0.899308734060387	0.861478243188288
chr6:104925168-104925668	HACE1	0.810123510214775	1.15573262963378e-114	0.699240925957319	0.861478243188288
chr6:104952796-104953296	HACE1	-0.193719547351505	3.47753358233845e-05	0.902970371626076	0.861478243188288
chr6:104965022-104965522	HACE1	0.40730015895425	2.10883704737887e-20	0.273509634401311	0.861478243188288
chr6:104990031-104990531	HACE1	0.595759653762137	1.02942328190105e-47	0.376549697688874	0.861478243188288
chr6:105006712-105007212	HACE1	0.546720379132162	7.37238777255344e-39	0.305042285886497	0.861478243188288
chr6:105070006-105070506	HACE1	0.193005177459211	3.73288442761014e-05	0.400762841159519	0.861478243188288
chr6:105103945-105104445	HACE1	0.292312943732927	1.26080334673907e-10	0.432717409730463	0.861478243188288
chr6:105104748-105105248	HACE1	0.494633244560413	6.13103323655995e-31	0.732790868508787	0.861478243188288
chr6:104700694-104701194	LIN28B-AS1	0.280278550514067	7.91370427088758e-10	0.606340057636888	0.370272468483123
chr6:104711261-104711761	LIN28B-AS1	-0.203929048365701	1.22674547066316e-05	0.657109491250871	0.370272468483123
chr6:104728382-104728882	LIN28B-AS1	-0.225989374491543	1.06290258418437e-06	0.734826995159255	0.370272468483123
chr6:104840162-104840662	LIN28B-AS1	0.218085481321601	2.63351978930732e-06	0.353106929611422	0.370272468483123
chr6:104862403-104862903	LIN28B-AS1	-0.287503964135153	2.6557141442249e-10	0.899308734060387	0.370272468483123
chr6:104940338-104940838	LIN28B-AS1	0.656960993944326	3.61927484470123e-61	0.964696464560848	0.370272468483123
chr6:104941300-104941800	LIN28B-AS1	0.523824284387342	3.31184195785313e-35	0.937484696087849	0.370272468483123
chr6:104952796-104953296	LIN28B-AS1	0.481346225579789	3.94339535532258e-29	0.902970371626076	0.370272468483123
chr6:104953515-104954015	LIN28B-AS1	0.625533159333582	6.96934526436061e-54	0.944766532934019	0.370272468483123
chr6:104955965-104956465	LIN28B-AS1	0.713065056906771	1.27651870758255e-76	0.92024448588273	0.370272468483123
chr6:104957147-104957647	LIN28B-AS1	0.860750598790824	1.15481302328494e-144	0.938957638771166	0.370272468483123
chr6:104957879-104958379	LIN28B-AS1	0.435913859603607	1.60980415072227e-23	0.773827955774048	0.370272468483123
chr6:104958691-104959191	LIN28B-AS1	0.339395531582882	3.88750905579113e-14	0.669808442108832	0.370272468483123
chr6:104969067-104969567	LIN28B-AS1	0.566535749068493	2.94354795332805e-42	0.622284379650035	0.370272468483123
chr6:104990537-104991037	LIN28B-AS1	-0.194164996315345	3.32661980777261e-05	0.870356557608634	0.370272468483123
chr6:105014394-105014894	LIN28B-AS1	0.839057304767908	1.53582386605187e-130	0.793652408129438	0.370272468483123
chr6:105022334-105022834	LIN28B-AS1	0.307766943315064	1.04323219412277e-11	0.404394341790511	0.370272468483123
chr6:105024730-105025230	LIN28B-AS1	0.693745177556642	6.75673557193335e-71	0.519978904145712	0.370272468483123
chr6:105038177-105038677	LIN28B-AS1	0.265893046913505	6.32625531992982e-09	0.587402761296642	0.370272468483123
chr6:105134902-105135402	LIN28B-AS1	-0.264738886519233	7.43324805647367e-09	0.777367162042531	0.370272468483123
chr6:105136170-105136670	LIN28B-AS1	-0.276339190081618	1.41593892594499e-09	0.901124484375883	0.370272468483123
chr6:105136710-105137210	LIN28B-AS1	-0.183494414678407	9.34145698499402e-05	0.938921851161214	0.370272468483123
chr6:105164420-105164920	LIN28B-AS1	-0.287170334184118	2.7951263564693e-10	0.717820346198037	0.370272468483123
chr6:105170004-105170504	LIN28B-AS1	-0.251214387897894	4.63868196027221e-08	0.716822060236198	0.370272468483123
chr6:105174416-105174916	LIN28B-AS1	-0.419823048130974	9.93218261720858e-22	0.956836375280179	0.370272468483123
chr6:105178072-105178572	LIN28B-AS1	-0.295078234846219	8.16343058881623e-11	0.865129682997118	0.370272468483123
chr6:105180208-105180708	LIN28B-AS1	-0.188943910131029	5.55451208640387e-05	0.753655045111224	0.370272468483123
chr6:104711261-104711761	LIN28B	-0.277585798864584	1.17912291200646e-09	0.657109491250871	0.951911346075641
chr6:104718628-104719128	LIN28B	-0.213904784047326	4.19570112000653e-06	0.663061535853534	0.951911346075641
chr6:104728382-104728882	LIN28B	-0.369858227226605	9.21992614771919e-17	0.734826995159255	0.951911346075641
chr6:104737535-104738035	LIN28B	0.469476084589472	1.39760495584649e-27	0.959974383605508	0.951911346075641
chr6:104771212-104771712	LIN28B	-0.21518549433688	3.64206196784984e-06	0.75902695372097	0.951911346075641
chr6:104789782-104790282	LIN28B	-0.195968826134759	2.77690307503356e-05	0.635815863329001	0.951911346075641
chr6:104810405-104810905	LIN28B	-0.216860149893278	3.02191998032744e-06	0.783437870825564	0.951911346075641
chr6:104840162-104840662	LIN28B	0.353693070735217	2.47649287258053e-15	0.353106929611422	0.951911346075641
chr6:104862403-104862903	LIN28B	-0.404559303574866	4.04617086395863e-20	0.899308734060387	0.951911346075641
chr6:104885371-104885871	LIN28B	0.396018005836845	2.96462333599561e-19	0.706398447947863	0.951911346075641
chr6:104940338-104940838	LIN28B	0.83007440963064	2.73692063733767e-125	0.964696464560848	0.951911346075641
chr6:104941300-104941800	LIN28B	0.610797805363949	9.55306892371452e-51	0.937484696087849	0.951911346075641
chr6:104952796-104953296	LIN28B	0.711487531792289	3.9031814350156e-76	0.902970371626076	0.951911346075641
chr6:104953515-104954015	LIN28B	0.805483863639665	2.266364737546e-112	0.944766532934019	0.951911346075641
chr6:104955965-104956465	LIN28B	0.85036235612423	1.30157946938861e-137	0.92024448588273	0.951911346075641
chr6:104957147-104957647	LIN28B	0.907343235217635	2.4173363499126e-185	0.938957638771166	0.951911346075641
chr6:104957879-104958379	LIN28B	0.627731913516988	2.29585784883485e-54	0.773827955774048	0.951911346075641
chr6:104958691-104959191	LIN28B	0.476445261159065	1.75114000064243e-28	0.669808442108832	0.951911346075641
chr6:104962889-104963389	LIN28B	0.263802212901047	8.46812660884102e-09	0.280919553219943	0.951911346075641
chr6:104966427-104966927	LIN28B	0.286741759230837	2.98458582751807e-10	0.283808931834021	0.951911346075641
chr6:104969067-104969567	LIN28B	0.690529622030469	5.49590427324798e-70	0.622284379650035	0.951911346075641
chr6:104991040-104991540	LIN28B	0.196260536375904	2.69651015566215e-05	0.855947335706617	0.951911346075641
chr6:105014394-105014894	LIN28B	0.830940116087817	8.77913742076508e-126	0.793652408129438	0.951911346075641
chr6:105022334-105022834	LIN28B	0.462730551916562	9.97028021268722e-27	0.404394341790511	0.951911346075641
chr6:105024730-105025230	LIN28B	0.593057722409313	3.47392503673297e-47	0.519978904145712	0.951911346075641
chr6:105038177-105038677	LIN28B	0.39381406146933	4.90753412896517e-19	0.587402761296642	0.951911346075641
chr6:105077807-105078307	LIN28B	-0.234366530757332	3.91283066497215e-07	0.687246425947901	0.951911346075641
chr6:105112498-105112998	LIN28B	0.256275814905418	2.36766108754992e-08	0.354272852272513	0.951911346075641
chr6:105122668-105123168	LIN28B	-0.213774226081413	4.25651238925917e-06	0.890393852065322	0.951911346075641
chr6:105134902-105135402	LIN28B	-0.328020764344422	3.13941100572713e-13	0.777367162042531	0.951911346075641
chr6:105136170-105136670	LIN28B	-0.324201291370319	6.20901593545167e-13	0.901124484375883	0.951911346075641
chr6:105136710-105137210	LIN28B	-0.294291773696418	9.2412039805812e-11	0.938921851161214	0.951911346075641
chr6:105164420-105164920	LIN28B	-0.429940606985472	7.63608256750803e-23	0.717820346198037	0.951911346075641
chr6:105167862-105168362	LIN28B	-0.192689322862597	3.85131060052626e-05	0.345518072743026	0.951911346075641
chr6:105170004-105170504	LIN28B	-0.364983627658754	2.53780364586765e-16	0.716822060236198	0.951911346075641
chr6:105174416-105174916	LIN28B	-0.571546176275205	3.74001209326525e-43	0.956836375280179	0.951911346075641
chr6:105178072-105178572	LIN28B	-0.411055877132134	8.55470314089393e-21	0.865129682997118	0.951911346075641
chr6:105180208-105180708	LIN28B	-0.205356644726189	1.05562494930563e-05	0.753655045111224	0.951911346075641
chr6:105192629-105193129	LIN28B	-0.40930769481143	1.30394000242511e-20	0.813514531653199	0.951911346075641
chr6:105193625-105194125	LIN28B	-0.31712514187722	2.13877589632747e-12	0.618417434216722	0.951911346075641
chr6:105204416-105204916	LIN28B	-0.367424486153623	1.53169651542254e-16	0.704426362283626	0.951911346075641
chr6:104940338-104940838	BVES	-0.447627739069049	6.93426242005985e-25	0.964696464560848	0.475599837332249
chr6:104941300-104941800	BVES	-0.321181475329579	1.05712945481396e-12	0.937484696087849	0.475599837332249
chr6:104952796-104953296	BVES	-0.39262662758199	6.42825657674956e-19	0.902970371626076	0.475599837332249
chr6:104953515-104954015	BVES	-0.44733860219115	7.50448442349715e-25	0.944766532934019	0.475599837332249
chr6:104955965-104956465	BVES	-0.427865124737537	1.30146232799449e-22	0.92024448588273	0.475599837332249
chr6:104957147-104957647	BVES	-0.439965743294733	5.50194068540453e-24	0.938957638771166	0.475599837332249
chr6:104957879-104958379	BVES	-0.371675785680511	6.29198953002271e-17	0.773827955774048	0.475599837332249
chr6:104958691-104959191	BVES	-0.24239393491061	1.44595244214478e-07	0.669808442108832	0.475599837332249
chr6:104966427-104966927	BVES	-0.204872612004193	1.11089415448505e-05	0.283808931834021	0.475599837332249
chr6:104969067-104969567	BVES	-0.319282958499666	1.47220310851759e-12	0.622284379650035	0.475599837332249
chr6:104991040-104991540	BVES	-0.220417047702077	2.02237163153862e-06	0.855947335706617	0.475599837332249
chr6:105014394-105014894	BVES	-0.37728596653413	1.90603270644464e-17	0.793652408129438	0.475599837332249
chr6:105022334-105022834	BVES	-0.263770860265109	8.50470486519873e-09	0.404394341790511	0.475599837332249
chr6:105024730-105025230	BVES	-0.239230743827672	2.14959337212482e-07	0.519978904145712	0.475599837332249
chr6:105038177-105038677	BVES	-0.242834642175998	1.36762019212812e-07	0.587402761296642	0.475599837332249
chr6:105103945-105104445	BVES	0.246496228394861	8.5687104278964e-08	0.432717409730463	0.475599837332249
chr6:105104748-105105248	BVES	0.275129620637482	1.68947206861013e-09	0.732790868508787	0.475599837332249
chr6:105114143-105114643	BVES	0.310754957598268	6.32807390105671e-12	0.406812830799947	0.475599837332249
chr6:105122668-105123168	BVES	0.21585215898371	3.38217335830594e-06	0.890393852065322	0.475599837332249
chr6:105134902-105135402	BVES	0.229409686504573	7.10204272679423e-07	0.777367162042531	0.475599837332249
chr6:105164420-105164920	BVES	0.211276945768699	5.59574635710917e-06	0.717820346198037	0.475599837332249
chr6:105167862-105168362	BVES	0.206664779532528	9.1893282380799e-06	0.345518072743026	0.475599837332249
chr6:105174416-105174916	BVES	0.471418892369102	7.87203561357481e-28	0.956836375280179	0.475599837332249
chr6:105178072-105178572	BVES	0.265059988560213	7.10802390840446e-09	0.865129682997118	0.475599837332249
chr6:105179530-105180030	BVES	-0.235941453073942	3.22787934049875e-07	0.900058390310975	0.475599837332249
chr6:105184838-105185338	BVES	0.291136260693828	1.51519708074665e-10	0.755491514569324	0.475599837332249
chr6:105194588-105195088	BVES	0.339053247186048	4.1448402178293e-14	0.76155845623552	0.475599837332249
chr6:105204416-105204916	BVES	0.402331369961536	6.84354732178089e-20	0.704426362283626	0.475599837332249
chr6:105207820-105208320	BVES	0.235544559791356	3.38849767866737e-07	0.625533517922058	0.475599837332249
chr6:105210977-105211477	BVES	0.260014302204043	1.4266263068755e-08	0.576480006027387	0.475599837332249
chr6:105211779-105212279	BVES	0.185477216731128	7.74693107434359e-05	0.679990958919591	0.475599837332249
chr6:105212554-105213054	BVES	0.276718352134972	1.33953383945691e-09	0.250434160215479	0.475599837332249
chr6:105221255-105221755	BVES	0.214057570667847	4.12557732041228e-06	0.406722419995856	0.475599837332249
chr6:105227351-105227851	BVES	0.380382776388983	9.7573340239874e-18	0.728718615207851	0.475599837332249
chr6:105227860-105228360	BVES	0.253795603585269	3.29790282833775e-08	0.492264225574956	0.475599837332249
chr6:105253746-105254246	BVES	0.219385983824405	2.27383787678825e-06	0.281831195494528	0.475599837332249
chr6:105263836-105264336	BVES	0.302273058645782	2.57392040033609e-11	0.669972311691247	0.475599837332249
chr6:105270439-105270939	BVES	0.202430581134983	1.43437782716183e-05	0.279943869959127	0.475599837332249
chr6:105285192-105285692	BVES	0.252403779151109	3.966018433508e-08	0.360149554538434	0.475599837332249
chr6:105300047-105300547	BVES	0.255701826247571	2.55713619190484e-08	0.387306699817295	0.475599837332249
chr6:105301180-105301680	BVES	0.212515659635259	4.88777993585648e-06	0.327450980392157	0.475599837332249
chr6:105302503-105303003	BVES	-0.208384828455559	7.64780246064938e-06	0.678463393042135	0.475599837332249
chr6:105304763-105305263	BVES	0.287464427216457	2.67189870609567e-10	0.425068278992673	0.475599837332249
chr6:105313086-105313586	BVES	0.257217496732008	2.0855854391016e-08	0.692030664331054	0.475599837332249
chr6:105314470-105314970	BVES	0.329540481757269	2.38657932078221e-13	0.694599838013976	0.475599837332249
chr6:105318610-105319110	BVES	0.195274779794512	2.97732705222415e-05	0.403936637094799	0.475599837332249
chr6:105324532-105325032	BVES	0.559805542087325	4.46198812832593e-41	0.785769716147746	0.475599837332249
chr6:105326075-105326575	BVES	0.265737269013369	6.46573767491609e-09	0.707848787930158	0.475599837332249
chr6:105326825-105327325	BVES	0.444763547674727	1.51376021199723e-24	0.479090617995517	0.475599837332249
chr6:105327342-105327842	BVES	0.437654856068954	1.01680393386588e-23	0.879523836431787	0.475599837332249
chr6:105330220-105330720	BVES	0.276967258832948	1.29145809868491e-09	0.46085023827014	0.475599837332249
chr6:105330908-105331408	BVES	0.391912987497316	7.55786312728446e-19	0.859424384547287	0.475599837332249
chr6:105331853-105332353	BVES	0.330866938485201	1.87698892008627e-13	0.600732704224822	0.475599837332249
chr6:105337334-105337834	BVES	0.29302187592084	1.12846330170135e-10	0.275050385187697	0.475599837332249
chr6:105344866-105345366	BVES	0.343532510939892	1.77881714440296e-14	0.77725038142058	0.475599837332249
chr6:105345387-105345887	BVES	0.308399922210584	9.38910480857506e-12	0.783629993784257	0.475599837332249
chr6:105345993-105346493	BVES	0.294156288934978	9.44092997311633e-11	0.92742084345746	0.475599837332249
chr6:105364286-105364786	BVES	0.245729298759537	9.45614746456261e-08	0.493778606543482	0.475599837332249
chr6:104940338-104940838	BVES-AS1	-0.424354688	3.18299705367124e-22	0.964696464560848	0.252084180561204
chr6:104941300-104941800	BVES-AS1	-0.267014623262808	5.40385689195147e-09	0.937484696087849	0.252084180561204
chr6:104952796-104953296	BVES-AS1	-0.449991306169962	3.61951304055157e-25	0.902970371626076	0.252084180561204
chr6:104953515-104954015	BVES-AS1	-0.446892583537645	8.4779895114361e-25	0.944766532934019	0.252084180561204
chr6:104955965-104956465	BVES-AS1	-0.422323960739027	5.31275417447337e-22	0.92024448588273	0.252084180561204
chr6:104957147-104957647	BVES-AS1	-0.379036795059385	1.30642145642915e-17	0.938957638771166	0.252084180561204
chr6:104957879-104958379	BVES-AS1	-0.399510424449484	1.32275412084755e-19	0.773827955774048	0.252084180561204
chr6:104958691-104959191	BVES-AS1	-0.276690184593145	1.34506946365599e-09	0.669808442108832	0.252084180561204
chr6:104962889-104963389	BVES-AS1	-0.20460724117597	1.14242619177103e-05	0.280919553219943	0.252084180561204
chr6:104969067-104969567	BVES-AS1	-0.353329984020601	2.66080831074441e-15	0.622284379650035	0.252084180561204
chr6:104990537-104991037	BVES-AS1	-0.268627841120266	4.30174268506616e-09	0.870356557608634	0.252084180561204
chr6:104991040-104991540	BVES-AS1	-0.278194940134521	1.07788175680929e-09	0.855947335706617	0.252084180561204
chr6:105014394-105014894	BVES-AS1	-0.267728427769215	4.88641409909715e-09	0.793652408129438	0.252084180561204
chr6:105022334-105022834	BVES-AS1	-0.250777538047131	4.9131481855581e-08	0.404394341790511	0.252084180561204
chr6:105038177-105038677	BVES-AS1	-0.20091133573435	1.67901309337543e-05	0.587402761296642	0.252084180561204
chr6:105070006-105070506	BVES-AS1	0.351589417205999	3.74795526795447e-15	0.400762841159519	0.252084180561204
chr6:105072636-105073136	BVES-AS1	0.301080823591839	3.12443887542725e-11	0.484778964419581	0.252084180561204
chr6:105091115-105091615	BVES-AS1	-0.184904165355768	8.17879029716631e-05	0.588436834868433	0.252084180561204
chr6:105112498-105112998	BVES-AS1	-0.194872138076252	3.10002685905604e-05	0.354272852272513	0.252084180561204
chr6:105114143-105114643	BVES-AS1	0.253976007307489	3.22008181191361e-08	0.406812830799947	0.252084180561204
chr6:105164420-105164920	BVES-AS1	0.267704759625734	4.90269676471884e-09	0.717820346198037	0.252084180561204
chr6:105167862-105168362	BVES-AS1	0.225474656635653	1.12878354838828e-06	0.345518072743026	0.252084180561204
chr6:105174416-105174916	BVES-AS1	0.503534438916769	3.38956832709087e-32	0.956836375280179	0.252084180561204
chr6:105178072-105178572	BVES-AS1	0.390539082707234	1.03054105569407e-18	0.865129682997118	0.252084180561204
chr6:105179530-105180030	BVES-AS1	-0.245185822891768	1.01378309043101e-07	0.900058390310975	0.252084180561204
chr6:105184838-105185338	BVES-AS1	0.228963019755769	7.48898336735341e-07	0.755491514569324	0.252084180561204
chr6:105192629-105193129	BVES-AS1	0.3157410887924	2.71311785348242e-12	0.813514531653199	0.252084180561204
chr6:105194588-105195088	BVES-AS1	0.202352638629163	1.44604522267241e-05	0.76155845623552	0.252084180561204
chr6:105204416-105204916	BVES-AS1	0.239869395607951	1.98530355647282e-07	0.704426362283626	0.252084180561204
chr6:105207820-105208320	BVES-AS1	0.409989031211381	1.10659380787169e-20	0.625533517922058	0.252084180561204
chr6:105209846-105210346	BVES-AS1	0.326387537009617	4.2077943191695e-13	0.875995931513816	0.252084180561204
chr6:105210977-105211477	BVES-AS1	0.25861957739192	1.72519561975917e-08	0.576480006027387	0.252084180561204
chr6:105211779-105212279	BVES-AS1	0.240375588974599	1.86372105814111e-07	0.679990958919591	0.252084180561204
chr6:105212554-105213054	BVES-AS1	0.233166344913117	4.52635068053631e-07	0.250434160215479	0.252084180561204
chr6:105221255-105221755	BVES-AS1	0.302007867162875	2.6873987563138e-11	0.406722419995856	0.252084180561204
chr6:105227351-105227851	BVES-AS1	0.269097425646023	4.02423647134972e-09	0.728718615207851	0.252084180561204
chr6:105243452-105243952	BVES-AS1	0.265143632117438	7.02556315526754e-09	0.695195042474242	0.252084180561204
chr6:105250499-105250999	BVES-AS1	0.332930462818594	1.28847273079952e-13	0.459804863347837	0.252084180561204
chr6:105251591-105252091	BVES-AS1	0.286403053998177	3.14294387508368e-10	0.313284737526134	0.252084180561204
chr6:105263836-105264336	BVES-AS1	0.377020177473516	2.0181673774618e-17	0.669972311691247	0.252084180561204
chr6:105301180-105301680	BVES-AS1	0.258275668382035	1.80766023424222e-08	0.327450980392157	0.252084180561204
chr6:105302503-105303003	BVES-AS1	-0.272260858204083	2.56103333813583e-09	0.678463393042135	0.252084180561204
chr6:105314470-105314970	BVES-AS1	0.241017518020588	1.71969372173347e-07	0.694599838013976	0.252084180561204
chr6:105318610-105319110	BVES-AS1	0.318016279674255	1.83376501774914e-12	0.403936637094799	0.252084180561204
chr6:105324532-105325032	BVES-AS1	0.215787993142012	3.40635001441376e-06	0.785769716147746	0.252084180561204
chr6:105326825-105327325	BVES-AS1	0.298451593722066	4.77295381391154e-11	0.479090617995517	0.252084180561204
chr6:105327342-105327842	BVES-AS1	0.414377175432257	3.81158391286171e-21	0.879523836431787	0.252084180561204
chr6:105337334-105337834	BVES-AS1	0.224421810703898	1.27600589095474e-06	0.275050385187697	0.252084180561204
chr6:105344866-105345366	BVES-AS1	0.20930092781897	6.93041789651843e-06	0.77725038142058	0.252084180561204
chr6:105345387-105345887	BVES-AS1	0.215356710216607	3.57366231955394e-06	0.783629993784257	0.252084180561204
chr6:105345993-105346493	BVES-AS1	0.367937822212715	1.37706726412461e-16	0.92742084345746	0.252084180561204
chr6:105356247-105356747	BVES-AS1	-0.212545644637077	4.87179168965949e-06	0.609331148405568	0.252084180561204
chr6:105382423-105382923	BVES-AS1	0.197429542403818	2.39649824504332e-05	0.31818387297282	0.252084180561204
chr6:104930884-104931384	POPDC3	-0.212413694590693	4.94274959371259e-06	0.300263698178599	0.887962586417243
chr6:104940338-104940838	POPDC3	-0.761268231294049	3.11067540154589e-93	0.964696464560848	0.887962586417243
chr6:104941300-104941800	POPDC3	-0.493193513959484	9.71749489921711e-31	0.937484696087849	0.887962586417243
chr6:104952796-104953296	POPDC3	-0.729256022701478	8.43602967676022e-82	0.902970371626076	0.887962586417243
chr6:104953515-104954015	POPDC3	-0.729529609505726	6.84250728182596e-82	0.944766532934019	0.887962586417243
chr6:104955965-104956465	POPDC3	-0.700214220256733	9.22652118787847e-73	0.92024448588273	0.887962586417243
chr6:104957147-104957647	POPDC3	-0.643538738576915	5.93975164642651e-58	0.938957638771166	0.887962586417243
chr6:104957879-104958379	POPDC3	-0.638360201808416	9.38716047671983e-57	0.773827955774048	0.887962586417243
chr6:104958691-104959191	POPDC3	-0.489466564693602	3.1669696629633e-30	0.669808442108832	0.887962586417243
chr6:104962889-104963389	POPDC3	-0.346977186882227	9.19354112907608e-15	0.280919553219943	0.887962586417243
chr6:104966427-104966927	POPDC3	-0.332827037324226	1.31310033129582e-13	0.283808931834021	0.887962586417243
chr6:104969067-104969567	POPDC3	-0.565834710160615	3.91631588973978e-42	0.622284379650035	0.887962586417243
chr6:104990031-104990531	POPDC3	0.196192966598835	2.71495510308893e-05	0.376549697688874	0.887962586417243
chr6:104990537-104991037	POPDC3	-0.385988697837695	2.84927052674013e-18	0.870356557608634	0.887962586417243
chr6:104991040-104991540	POPDC3	-0.475117580313717	2.61142412302156e-28	0.855947335706617	0.887962586417243
chr6:105011251-105011751	POPDC3	-0.20055466263082	1.74201610874529e-05	0.285603963006913	0.887962586417243
chr6:105014394-105014894	POPDC3	-0.510734505748982	3.05570776436241e-33	0.793652408129438	0.887962586417243
chr6:105022334-105022834	POPDC3	-0.447318186832109	7.54641060607329e-25	0.404394341790511	0.887962586417243
chr6:105024730-105025230	POPDC3	-0.266072373232953	6.16950416683882e-09	0.519978904145712	0.887962586417243
chr6:105038177-105038677	POPDC3	-0.406144705061329	2.7778770077109e-20	0.587402761296642	0.887962586417243
chr6:105072636-105073136	POPDC3	0.230430582130296	6.28859123708066e-07	0.484778964419581	0.887962586417243
chr6:105077807-105078307	POPDC3	0.231784422279294	5.34703752152052e-07	0.687246425947901	0.887962586417243
chr6:105091115-105091615	POPDC3	-0.267430986018893	5.09569144726771e-09	0.588436834868433	0.887962586417243
chr6:105112498-105112998	POPDC3	-0.278705398520161	9.99576718601031e-10	0.354272852272513	0.887962586417243
chr6:105114143-105114643	POPDC3	0.250181083794636	5.31191020643124e-08	0.406812830799947	0.887962586417243
chr6:105122668-105123168	POPDC3	0.256344869832547	2.34578223173406e-08	0.890393852065322	0.887962586417243
chr6:105134902-105135402	POPDC3	0.251414781866501	4.51821046026058e-08	0.777367162042531	0.887962586417243
chr6:105136170-105136670	POPDC3	0.226979763445572	9.46413837929368e-07	0.901124484375883	0.887962586417243
chr6:105136710-105137210	POPDC3	0.341178938303675	2.77880183309392e-14	0.938921851161214	0.887962586417243
chr6:105164420-105164920	POPDC3	0.47719114118979	1.39780135751319e-28	0.717820346198037	0.887962586417243
chr6:105167862-105168362	POPDC3	0.244599182181847	1.09283685296656e-07	0.345518072743026	0.887962586417243
chr6:105170004-105170504	POPDC3	0.323395972688552	7.15991979493064e-13	0.716822060236198	0.887962586417243
chr6:105174416-105174916	POPDC3	0.666233529300162	1.72389037091248e-63	0.956836375280179	0.887962586417243
chr6:105178072-105178572	POPDC3	0.409634480030925	1.2053005218712e-20	0.865129682997118	0.887962586417243
chr6:105179530-105180030	POPDC3	-0.205092188713972	1.08546118130786e-05	0.900058390310975	0.887962586417243
chr6:105184838-105185338	POPDC3	0.337422862005161	5.61958816174913e-14	0.755491514569324	0.887962586417243
chr6:105192629-105193129	POPDC3	0.403784792075843	4.8590248709592e-20	0.813514531653199	0.887962586417243
chr6:105193625-105194125	POPDC3	0.209668134757818	6.66106337228814e-06	0.618417434216722	0.887962586417243
chr6:105194588-105195088	POPDC3	0.243655962536964	1.23233780163602e-07	0.76155845623552	0.887962586417243
chr6:105204416-105204916	POPDC3	0.392778174880022	6.21108063528953e-19	0.704426362283626	0.887962586417243
chr6:105207820-105208320	POPDC3	0.389656264807308	1.25691411250471e-18	0.625533517922058	0.887962586417243
chr6:105209846-105210346	POPDC3	0.452320371287936	1.89889489584143e-25	0.875995931513816	0.887962586417243
chr6:105210977-105211477	POPDC3	0.308627952183714	9.03883760409461e-12	0.576480006027387	0.887962586417243
chr6:105211779-105212279	POPDC3	0.384880685209206	3.64186409889082e-18	0.679990958919591	0.887962586417243
chr6:105212554-105213054	POPDC3	0.250180325901702	5.31242644476376e-08	0.250434160215479	0.887962586417243
chr6:105221255-105221755	POPDC3	0.393234851415657	5.59857878805783e-19	0.406722419995856	0.887962586417243
chr6:105227351-105227851	POPDC3	0.361260767613772	5.43062792520469e-16	0.728718615207851	0.887962586417243
chr6:105233521-105234021	POPDC3	-0.303324120493507	2.16900636981477e-11	0.435676480006027	0.887962586417243
chr6:105243452-105243952	POPDC3	0.188152799022034	5.99559375361779e-05	0.695195042474242	0.887962586417243
chr6:105263836-105264336	POPDC3	0.309011878002705	8.47713660310004e-12	0.669972311691247	0.887962586417243
chr6:105270439-105270939	POPDC3	0.23613729362694	3.15123089401874e-07	0.279943869959127	0.887962586417243
chr6:105285192-105285692	POPDC3	0.238190140530491	2.44642217824365e-07	0.360149554538434	0.887962586417243
chr6:105301180-105301680	POPDC3	0.287951284842004	2.47931128667297e-10	0.327450980392157	0.887962586417243
chr6:105302503-105303003	POPDC3	-0.494914290137517	5.60292616493747e-31	0.678463393042135	0.887962586417243
chr6:105304763-105305263	POPDC3	0.222070152892572	1.67389291861839e-06	0.425068278992673	0.887962586417243
chr6:105314470-105314970	POPDC3	0.302428833124316	2.50948400424694e-11	0.694599838013976	0.887962586417243
chr6:105318610-105319110	POPDC3	0.288307499380039	2.34742297589277e-10	0.403936637094799	0.887962586417243
chr6:105324532-105325032	POPDC3	0.358928712742254	8.70546665188486e-16	0.785769716147746	0.887962586417243
chr6:105326825-105327325	POPDC3	0.356695013266368	1.36315671914584e-15	0.479090617995517	0.887962586417243
chr6:105327342-105327842	POPDC3	0.503051492430793	3.97495286945326e-32	0.879523836431787	0.887962586417243
chr6:105330908-105331408	POPDC3	0.290200098626745	1.7522374009555e-10	0.859424384547287	0.887962586417243
chr6:105337334-105337834	POPDC3	0.267744632456759	4.8752247607382e-09	0.275050385187697	0.887962586417243
chr6:105344866-105345366	POPDC3	0.301604944183501	2.86931268076149e-11	0.77725038142058	0.887962586417243
chr6:105345387-105345887	POPDC3	0.273460669287766	2.15320304501947e-09	0.783629993784257	0.887962586417243
chr6:105345993-105346493	POPDC3	0.583579461162413	2.26005957783589e-45	0.92742084345746	0.887962586417243
chr6:105356247-105356747	POPDC3	-0.353897583112558	2.37832543328496e-15	0.609331148405568	0.887962586417243
chr6:105359954-105360454	POPDC3	0.411251898873859	8.15821554063699e-21	0.906243996157541	0.887962586417243
chr6:105363043-105363543	POPDC3	0.256248321208549	2.37642354336047e-08	0.431138987775706	0.887962586417243
chr6:105373966-105374466	POPDC3	0.212793977574455	4.74102524553342e-06	0.336770827447213	0.887962586417243
chr6:105382423-105382923	POPDC3	0.21120490478895	5.63964320953261e-06	0.31818387297282	0.887962586417243
chr6:105387999-105388499	POPDC3	-0.258921886176451	1.65571852204221e-08	0.371789945565162	0.887962586417243
chr6:105389461-105389961	POPDC3	-0.268380088937175	4.45556031824292e-09	0.447574918536098	0.887962586417243
chr6:105402285-105402785	POPDC3	-0.233062856828409	4.58330727389272e-07	0.795411651692377	0.887962586417243
chr6:105402916-105403416	POPDC3	0.338764788086116	4.37541890491066e-14	0.965969750051798	0.887962586417243
chr6:105428360-105428860	POPDC3	0.390006330017165	1.16178777141408e-18	0.799813527716562	0.887962586417243
chr6:105429631-105430131	POPDC3	0.290561052670329	1.65682489389831e-10	0.70010547927144	0.887962586417243
chr6:105170004-105170504	PREP	-0.342337634197299	2.23163326772284e-14	0.716822060236198	0.633184221228142
chr6:105178072-105178572	PREP	-0.272280720757876	2.55365058170052e-09	0.865129682997118	0.633184221228142
chr6:105180208-105180708	PREP	-0.191094692456499	4.50546341849291e-05	0.753655045111224	0.633184221228142
chr6:105184838-105185338	PREP	0.206730754521802	9.12520980576202e-06	0.755491514569324	0.633184221228142
chr6:105192629-105193129	PREP	-0.304358398251276	1.83119308713944e-11	0.813514531653199	0.633184221228142
chr6:105193625-105194125	PREP	-0.318890840021998	1.57586923940843e-12	0.618417434216722	0.633184221228142
chr6:105194588-105195088	PREP	0.226545523583864	9.95926887581188e-07	0.76155845623552	0.633184221228142
chr6:105209846-105210346	PREP	-0.31617540056238	2.51843146264882e-12	0.875995931513816	0.633184221228142
chr6:105210977-105211477	PREP	0.185656884312479	7.61586975927604e-05	0.576480006027387	0.633184221228142
chr6:105221255-105221755	PREP	-0.204118248780402	1.20263957773158e-05	0.406722419995856	0.633184221228142
chr6:105243452-105243952	PREP	-0.265106958225672	7.06154691157668e-09	0.695195042474242	0.633184221228142
chr6:105253746-105254246	PREP	0.289611634877242	1.91942646046109e-10	0.281831195494528	0.633184221228142
chr6:105304763-105305263	PREP	0.329076623237624	2.59496769959628e-13	0.425068278992673	0.633184221228142
chr6:105313086-105313586	PREP	0.322702210858481	8.09306169483875e-13	0.692030664331054	0.633184221228142
chr6:105317798-105318298	PREP	0.212517990472862	4.8865307352711e-06	0.555542370646626	0.633184221228142
chr6:105324532-105325032	PREP	0.385494441606055	3.17938228457098e-18	0.785769716147746	0.633184221228142
chr6:105330220-105330720	PREP	0.253347014715764	3.50052371849478e-08	0.46085023827014	0.633184221228142
chr6:105330908-105331408	PREP	0.415786806712055	2.69714381855222e-21	0.859424384547287	0.633184221228142
chr6:105331853-105332353	PREP	0.297165520212838	5.86226020264935e-11	0.600732704224822	0.633184221228142
chr6:105344866-105345366	PREP	0.219316450282218	2.29178986127146e-06	0.77725038142058	0.633184221228142
chr6:105345387-105345887	PREP	0.215635485678412	3.4645319403929e-06	0.783629993784257	0.633184221228142
chr6:105359954-105360454	PREP	-0.465840948606904	4.05215704063334e-27	0.906243996157541	0.633184221228142
chr6:105373966-105374466	PREP	-0.21494428428753	3.74057920567948e-06	0.336770827447213	0.633184221228142
chr6:105389461-105389961	PREP	0.187472895123359	6.40141613360564e-05	0.447574918536098	0.633184221228142
chr6:105402916-105403416	PREP	-0.223339237208461	1.44634727966528e-06	0.965969750051798	0.633184221228142
chr6:105453904-105454404	PREP	0.271424230798479	2.88769769387306e-09	0.451453165319922	0.633184221228142
chr6:105474255-105474755	PREP	0.445970328957238	1.09041858635527e-24	0.642014654084496	0.633184221228142
chr6:105474882-105475382	PREP	0.299354380906419	4.1288961693899e-11	0.336993087340604	0.633184221228142
chr6:105484598-105485098	PREP	0.186189744563729	7.23814692238073e-05	0.690512516245691	0.633184221228142
chr6:105488371-105488871	PREP	0.355919874590544	1.59126841779591e-15	0.853591004124993	0.633184221228142
chr6:105522577-105523077	PREP	-0.228400769638664	8.00455416463494e-07	0.556124390197962	0.633184221228142
chr6:105590936-105591436	PREP	0.185007607038977	8.09940974559836e-05	0.889907893993332	0.633184221228142
chr6:105593065-105593565	PREP	0.323406509872711	7.14660178475209e-13	0.984394718502194	0.633184221228142
chr6:105596195-105596695	PREP	-0.192371011023326	3.97414218988786e-05	0.991401555819254	0.633184221228142
chr6:105600450-105600950	PREP	0.184950214316989	8.14327778374622e-05	0.504228588649677	0.633184221228142
chr6:105601479-105601979	PREP	-0.447507231299434	7.16583703373243e-25	0.977862537906613	0.633184221228142
chr6:105603924-105604424	PREP	-0.191386088948256	4.3784841974095e-05	0.825083347460021	0.633184221228142
chr6:105608156-105608656	PREP	-0.214275213551057	4.02750531438157e-06	0.613815901000169	0.633184221228142
chr6:105608931-105609431	PREP	-0.182968022017398	9.8138587872756e-05	0.992795389048991	0.633184221228142
chr6:105644198-105644698	PREP	0.239736484567793	2.01855258403807e-07	0.493533743949069	0.633184221228142
chr6:105836830-105837330	PRDM1	0.272222146071962	2.57535709931395e-09	0.304492286828276	0.8504981699878
chr6:105839182-105839682	PRDM1	0.261334430632708	1.19077570895052e-08	0.404462149893579	0.8504981699878
chr6:105853061-105853561	PRDM1	0.333604614863107	1.1386085781682e-13	0.859693733401141	0.8504981699878
chr6:105869789-105870289	PRDM1	-0.357384472020757	1.18738460745817e-15	0.77345877832401	0.8504981699878
chr6:105898279-105898779	PRDM1	0.324929580734552	5.45654767351363e-13	0.943423555781583	0.8504981699878
chr6:105900549-105901049	PRDM1	0.198116974222353	2.23515446993179e-05	0.852786724680266	0.8504981699878
chr6:105921781-105922281	PRDM1	0.188809647260217	5.62716296801111e-05	0.286344201465408	0.8504981699878
chr6:105930428-105930928	PRDM1	0.235478577407598	3.41596467914871e-07	0.289992654122168	0.8504981699878
chr6:105949878-105950378	PRDM1	-0.358851823893567	8.8413531336466e-16	0.499555480213219	0.8504981699878
chr6:105962011-105962511	PRDM1	-0.31854544174464	1.67316858381156e-12	0.288515944322013	0.8504981699878
chr6:105968201-105968701	PRDM1	0.262438377468425	1.02278204666729e-08	0.424930779228118	0.8504981699878
chr6:105992354-105992854	PRDM1	-0.212523176961064	4.88375057451256e-06	0.92521708010774	0.8504981699878
chr6:106005055-106005555	PRDM1	0.218857959665443	2.41392172878208e-06	0.706503927219303	0.8504981699878
chr6:106017256-106017756	PRDM1	0.35687622237375	1.31471629747459e-15	0.588721252189637	0.8504981699878
chr6:106022156-106022656	PRDM1	0.292543843158563	1.21607034969215e-10	0.698683392665424	0.8504981699878
chr6:106051183-106051683	PRDM1	-0.25961813467564	1.50590933667232e-08	0.849918065208792	0.8504981699878
chr6:106056680-106057180	PRDM1	0.29380143230823	9.98455636739602e-11	0.709289710120359	0.8504981699878
chr6:106069446-106069946	PRDM1	0.249959000667297	5.46846427475013e-08	0.715614699289899	0.8504981699878
chr6:106077161-106077661	PRDM1	0.278403579327403	1.04525924871582e-09	0.649586558927125	0.8504981699878
chr6:106082654-106083154	PRDM1	0.211508612626842	5.45619247669833e-06	0.918978734625454	0.8504981699878
chr6:106086108-106086608	PRDM1	0.203606324816521	1.26898227539338e-05	0.921890715940555	0.8504981699878
chr6:106097913-106098413	PRDM1	0.219910377093835	2.14254540904299e-06	0.779088734437099	0.8504981699878
chr6:106098574-106099074	PRDM1	0.363240686369097	3.62802298673801e-16	0.993968845943757	0.8504981699878
chr6:106099162-106099662	PRDM1	0.211191280210311	5.64803344654918e-06	0.730696351547343	0.8504981699878
chr6:106110168-106110668	PRDM1	0.272120658512814	2.61313617897929e-09	0.469689777928462	0.8504981699878
chr6:106110886-106111386	PRDM1	0.220595908586994	1.98149928411677e-06	0.490614228400294	0.8504981699878
chr6:106111844-106112344	PRDM1	0.239213622597748	2.15418014882128e-07	0.380806539714829	0.8504981699878
chr6:106112362-106112862	PRDM1	0.22717709639356	9.24687011967317e-07	0.326543105234409	0.8504981699878
chr6:106126093-106126593	PRDM1	0.211757816654733	5.30981150614966e-06	0.372673334463468	0.8504981699878
chr6:106128842-106129342	PRDM1	0.252505524064559	3.91296756331903e-08	0.451277994386996	0.8504981699878
chr6:106129402-106129902	PRDM1	0.226206080835623	1.03630696540106e-06	0.90123373076416	0.8504981699878
chr6:106135108-106135608	PRDM1	0.223195217079877	1.47054333714127e-06	0.677421785236669	0.8504981699878
chr6:106181962-106182462	PRDM1	0.242082126156017	1.50395214327765e-07	0.854197509935771	0.8504981699878
chr6:106192715-106193215	PRDM1	0.204955363043309	1.10124674748643e-05	0.430538132640184	0.8504981699878
chr6:106199916-106200416	PRDM1	0.262769658517296	9.76976975534332e-09	0.78832382136332	0.8504981699878
chr6:106229858-106230358	PRDM1	0.189552962746643	5.23610408267785e-05	0.70959107946733	0.8504981699878
chr6:106253097-106253597	PRDM1	0.278137864317288	1.08698243985429e-09	0.740389143169275	0.8504981699878
chr6:106261184-106261684	PRDM1	0.254707974224237	2.92078344209181e-08	0.499730651146145	0.8504981699878
chr6:106261727-106262227	PRDM1	0.293688995383454	1.01629681971685e-10	0.840939142227496	0.8504981699878
chr6:106271164-106271664	PRDM1	0.24618621277915	8.91691159130894e-08	0.276415965041156	0.8504981699878
chr6:106279105-106279605	PRDM1	0.431925489552682	4.56917420416775e-23	0.782290783748658	0.8504981699878
chr6:106281600-106282100	PRDM1	0.230376840740832	6.32912216858046e-07	0.378090448475259	0.8504981699878
chr6:106296357-106296857	PRDM1	0.228300521262746	8.0999736666746e-07	0.35540487088207	0.8504981699878
chr6:106325481-106325981	PRDM1	-0.268187363737007	4.57891322154399e-09	0.962754515831309	0.8504981699878
chr6:106328215-106328715	PRDM1	0.269495269603707	3.80325314374953e-09	0.889589572620595	0.8504981699878
chr6:106335024-106335524	PRDM1	-0.196153473904727	2.72574552422918e-05	0.773163059652295	0.8504981699878
chr6:106092219-106092719	ATG5	0.282594619715491	5.59711024701804e-10	0.591151042549585	0.689355429036194
chr6:106097913-106098413	ATG5	0.239832634486648	1.99444049435538e-07	0.779088734437099	0.689355429036194
chr6:106098574-106099074	ATG5	0.361016233195524	5.70715141508369e-16	0.993968845943757	0.689355429036194
chr6:106099162-106099662	ATG5	0.337414044269303	5.62876660963882e-14	0.730696351547343	0.689355429036194
chr6:106140553-106141053	ATG5	0.219265056626355	2.30515560660785e-06	0.639780753800079	0.689355429036194
chr6:106143531-106144031	ATG5	0.185555954819867	7.68921620376958e-05	0.550515153227477	0.689355429036194
chr6:106154265-106154765	ATG5	0.221963466844035	1.6944964533366e-06	0.634026482831365	0.689355429036194
chr6:106155227-106155727	ATG5	0.24994379725266	5.47931110968599e-08	0.605443483829651	0.689355429036194
chr6:106223246-106223746	ATG5	-0.186193281756887	7.23565180350133e-05	0.674317680962875	0.689355429036194
chr6:106246039-106246539	ATG5	-0.256135010176739	2.41286900013194e-08	0.709344333314498	0.689355429036194
chr6:106250830-106251330	ATG5	0.24635409554029	8.72679827667604e-08	0.423638658152983	0.689355429036194
chr6:106262514-106263014	ATG5	0.270094259310658	3.49245818786202e-09	0.311058371475391	0.689355429036194
chr6:106269281-106269781	ATG5	0.374104496632542	3.76391947689526e-17	0.600137499764555	0.689355429036194
chr6:106296357-106296857	ATG5	0.267647606568516	4.94250110241303e-09	0.35540487088207	0.689355429036194
chr6:106324934-106325434	ATG5	0.30726699650237	1.13349377265762e-11	0.870228475636172	0.689355429036194
chr6:106328215-106328715	ATG5	0.569027636622578	1.05987149114471e-42	0.889589572620595	0.689355429036194
chr6:106360339-106360839	ATG5	0.191757450505517	4.22150451901953e-05	0.993586483584788	0.689355429036194
chr6:106381829-106382329	ATG5	0.18789751239529	6.14495503070745e-05	0.512373095251549	0.689355429036194
chr6:106421000-106421500	ATG5	0.190227688683793	4.90362703042625e-05	0.393742818933529	0.689355429036194
chr6:106453934-106454434	ATG5	0.245321425562254	9.96294229706522e-08	0.732099602569174	0.689355429036194
chr6:106509821-106510321	ATG5	0.202276761122067	1.45750330649726e-05	0.746041701983387	0.689355429036194
chr6:106510372-106510872	ATG5	0.32913354636364	2.56851261243236e-13	0.895266617694148	0.689355429036194
chr6:106512260-106512760	ATG5	0.250699736517451	4.96352560985819e-08	0.885368518204592	0.689355429036194
chr6:106520825-106521325	ATG5	0.253201297134241	3.56886865597189e-08	0.369844229718785	0.689355429036194
chr6:106533016-106533516	ATG5	0.496565156959755	3.29358256019912e-31	0.761373867510501	0.689355429036194
chr6:106547169-106547669	ATG5	-0.210191419554799	6.29489724954234e-06	0.901120717259046	0.689355429036194
chr6:106556276-106556776	ATG5	-0.209937759794906	6.46968615978054e-06	0.413704771053474	0.689355429036194
chr6:106560634-106561134	ATG5	0.333235163805138	1.21851150186696e-13	0.531662617016067	0.689355429036194
chr6:106128842-106129342	CRYBG1	-0.24604886725049	9.07538278165737e-08	0.451277994386996	0.718635624237495
chr6:106129402-106129902	CRYBG1	-0.433906857658051	2.7266659271679e-23	0.90123373076416	0.718635624237495
chr6:106135108-106135608	CRYBG1	-0.355913337590742	1.59335625598403e-15	0.677421785236669	0.718635624237495
chr6:106140553-106141053	CRYBG1	0.476741852510059	1.60142193643022e-28	0.639780753800079	0.718635624237495
chr6:106143531-106144031	CRYBG1	0.408617439421427	1.53893954966825e-20	0.550515153227477	0.718635624237495
chr6:106145667-106146167	CRYBG1	-0.259709889033155	1.48711677901744e-08	0.584628279746096	0.718635624237495
chr6:106146702-106147202	CRYBG1	-0.337656457879794	5.3810560249131e-14	0.512921210751351	0.718635624237495
chr6:106154265-106154765	CRYBG1	0.492866172913654	1.07857752642642e-30	0.634026482831365	0.718635624237495
chr6:106155227-106155727	CRYBG1	0.43639983715174	1.41626031886482e-23	0.605443483829651	0.718635624237495
chr6:106159520-106160020	CRYBG1	-0.418809762027779	1.27807583006033e-21	0.888570567516151	0.718635624237495
chr6:106163355-106163855	CRYBG1	-0.445402208123501	1.27260675717408e-24	0.919199110960426	0.718635624237495
chr6:106164076-106164576	CRYBG1	-0.438480538364551	8.16798708292968e-24	0.87264508108719	0.718635624237495
chr6:106165771-106166271	CRYBG1	-0.317928837526186	1.86172220804633e-12	0.742700269348854	0.718635624237495
chr6:106177018-106177518	CRYBG1	0.291058130403466	1.53374903615925e-10	0.633105422764687	0.718635624237495
chr6:106181962-106182462	CRYBG1	-0.412595519871686	5.8880628326857e-21	0.854197509935771	0.718635624237495
chr6:106192715-106193215	CRYBG1	-0.218633083776233	2.47604883004395e-06	0.430538132640184	0.718635624237495
chr6:106194970-106195470	CRYBG1	-0.283186588804736	5.1197069780033e-10	0.45480213218813	0.718635624237495
chr6:106199916-106200416	CRYBG1	-0.359444587374141	7.84563076405635e-16	0.78832382136332	0.718635624237495
chr6:106223246-106223746	CRYBG1	-0.191275118000416	4.42653236365535e-05	0.674317680962875	0.718635624237495
chr6:106229858-106230358	CRYBG1	0.404733303105446	3.88292423381856e-20	0.70959107946733	0.718635624237495
chr6:106243201-106243701	CRYBG1	0.284590790584627	4.14079896085533e-10	0.345344785368518	0.718635624237495
chr6:106250830-106251330	CRYBG1	0.310331435587438	6.79475501060169e-12	0.423638658152983	0.718635624237495
chr6:106251829-106252329	CRYBG1	-0.184449959394835	8.53775058879412e-05	0.418153736038123	0.718635624237495
chr6:106253097-106253597	CRYBG1	-0.309738481426929	7.50648146785656e-12	0.740389143169275	0.718635624237495
chr6:106253657-106254157	CRYBG1	-0.226653511360972	9.83408702487648e-07	0.348354711721384	0.718635624237495
chr6:106256533-106257033	CRYBG1	-0.385344313174109	3.287175481477e-18	0.792348985703792	0.718635624237495
chr6:106257188-106257688	CRYBG1	-0.434665169868448	2.23494937823622e-23	0.610357687743685	0.718635624237495
chr6:106261184-106261684	CRYBG1	-0.315191063277421	2.98133501831932e-12	0.499730651146145	0.718635624237495
chr6:106261727-106262227	CRYBG1	-0.265577649171969	6.61205946616257e-09	0.840939142227496	0.718635624237495
chr6:106262514-106263014	CRYBG1	0.304379131893114	1.8249728854519e-11	0.311058371475391	0.718635624237495
chr6:106269281-106269781	CRYBG1	0.404178718347563	4.42664878499315e-20	0.600137499764555	0.718635624237495
chr6:106275545-106276045	CRYBG1	-0.332409967695353	1.41709215421616e-13	0.648580738731612	0.718635624237495
chr6:106279105-106279605	CRYBG1	-0.323982142418521	6.45524236764005e-13	0.782290783748658	0.718635624237495
chr6:106281065-106281565	CRYBG1	-0.307285098395123	1.13011341047904e-11	0.322936090862858	0.718635624237495
chr6:106281600-106282100	CRYBG1	-0.292330729155686	1.25729783520392e-10	0.378090448475259	0.718635624237495
chr6:106296357-106296857	CRYBG1	0.490674107440501	2.16371345978741e-30	0.35540487088207	0.718635624237495
chr6:106309950-106310450	CRYBG1	-0.247915803777647	7.13408162139315e-08	0.426981974345934	0.718635624237495
chr6:106324934-106325434	CRYBG1	0.30862498810986	9.04318519378451e-12	0.870228475636172	0.718635624237495
chr6:106328215-106328715	CRYBG1	0.689125957480109	1.35650891702936e-69	0.889589572620595	0.718635624237495
chr6:106360339-106360839	CRYBG1	0.527616841928554	8.59932919766163e-36	0.993586483584788	0.718635624237495
chr6:106361038-106361538	CRYBG1	0.417438828991872	1.79514082939007e-21	0.773630182140099	0.718635624237495
chr6:106381829-106382329	CRYBG1	0.238535503317991	2.34352305847423e-07	0.512373095251549	0.718635624237495
chr6:106411751-106412251	CRYBG1	0.30952268643823	7.78354448491892e-12	0.431255768397657	0.718635624237495
chr6:106421000-106421500	CRYBG1	0.39981861129911	1.23121248243044e-19	0.393742818933529	0.718635624237495
chr6:106453934-106454434	CRYBG1	0.482197283840534	3.03776170156292e-29	0.732099602569174	0.718635624237495
chr6:106461016-106461516	CRYBG1	0.297346492051825	5.69516962835278e-11	0.879802603077735	0.718635624237495
chr6:106461539-106462039	CRYBG1	0.28977240638229	1.87226315839258e-10	0.623640541711401	0.718635624237495
chr6:106469834-106470334	CRYBG1	0.277263762015224	1.23632666408035e-09	0.36235896856341	0.718635624237495
chr6:106473788-106474288	CRYBG1	-0.390873034635781	9.55831431925962e-19	0.692736998738016	0.718635624237495
chr6:106495005-106495505	CRYBG1	0.623868606114209	1.60735476889522e-53	0.672255184494547	0.718635624237495
chr6:106509821-106510321	CRYBG1	0.277444441852848	1.20391198130934e-09	0.746041701983387	0.718635624237495
chr6:106510372-106510872	CRYBG1	0.59618153226092	8.50862880522975e-48	0.895266617694148	0.718635624237495
chr6:106513856-106514356	CRYBG1	0.484790890291904	1.36451705673155e-29	0.676014767098002	0.718635624237495
chr6:106519551-106520051	CRYBG1	-0.571895569080289	3.23368819648494e-43	0.990936316889868	0.718635624237495
chr6:106520825-106521325	CRYBG1	0.37996922659539	1.06752358079514e-17	0.369844229718785	0.718635624237495
chr6:106527920-106528420	CRYBG1	-0.472925260460331	5.02900288002611e-28	0.813981654141003	0.718635624237495
chr6:106533016-106533516	CRYBG1	0.711044584639453	5.33406238791758e-76	0.761373867510501	0.718635624237495
chr6:106534354-106534854	CRYBG1	0.257515830502515	2.00325822532803e-08	0.696756512403232	0.718635624237495
chr6:106538150-106538650	CRYBG1	0.492266757288108	1.30508384991742e-30	0.568928820327362	0.718635624237495
chr6:106539975-106540475	CRYBG1	0.214553211041107	3.90592756311383e-06	0.272161006573619	0.718635624237495
chr6:106546624-106547124	CRYBG1	-0.221265280379129	1.8356206803691e-06	0.838660036541033	0.718635624237495
chr6:106547169-106547669	CRYBG1	0.232817538587533	4.72128615168405e-07	0.901120717259046	0.718635624237495
chr6:106547914-106548414	CRYBG1	-0.346266279774155	1.05422890420711e-14	0.82553163436364	0.718635624237495
chr6:106560634-106561134	CRYBG1	0.549131724449788	2.92291804429667e-39	0.531662617016067	0.718635624237495
chr6:106564351-106564851	CRYBG1	0.420193261054896	9.05639642571651e-22	0.9850954022339	0.718635624237495
chr6:106568462-106568962	CRYBG1	-0.254228548827878	3.11356514996912e-08	0.266308790567139	0.718635624237495
chr6:106574650-106575150	CRYBG1	-0.479711205714155	6.50248011017169e-29	0.823105611120529	0.718635624237495
chr6:106580659-106581159	CRYBG1	-0.273692056009295	2.08221344053583e-09	0.317760072328643	0.718635624237495
chr6:106585471-106585971	CRYBG1	0.461419849163743	1.45328868284266e-26	0.535162268557759	0.718635624237495
chr6:106591396-106591896	CRYBG1	-0.396466790973729	2.67417594789811e-19	0.791068165979168	0.718635624237495
chr6:106608022-106608522	CRYBG1	0.315509468405613	2.82268044958315e-12	0.723495507713172	0.718635624237495
chr6:106609650-106610150	CRYBG1	0.429776868136073	7.96465193797411e-23	0.695995554802132	0.718635624237495
chr6:106383397-106383897	RTN4IP1	0.286446424563654	3.12222630697102e-10	0.500016952025767	0.523637657584384
chr6:106420141-106420641	RTN4IP1	0.371759258957164	6.18248048293353e-17	0.266506564201089	0.523637657584384
chr6:106431954-106432454	RTN4IP1	0.394870376384719	3.85552468722675e-19	0.716115725829237	0.523637657584384
chr6:106461016-106461516	RTN4IP1	0.341052006181921	2.84609694865357e-14	0.879802603077735	0.523637657584384
chr6:106473788-106474288	RTN4IP1	-0.297729154267254	5.35750532039048e-11	0.692736998738016	0.523637657584384
chr6:106495005-106495505	RTN4IP1	0.261042247077957	1.23952152322608e-08	0.672255184494547	0.523637657584384
chr6:106519551-106520051	RTN4IP1	-0.43707919708799	1.18401720335133e-23	0.990936316889868	0.523637657584384
chr6:106520107-106520607	RTN4IP1	-0.372488937222	5.30113143231986e-17	0.616449115669322	0.523637657584384
chr6:106526339-106526839	RTN4IP1	0.445742047048144	1.16044333103236e-24	0.597532538471681	0.523637657584384
chr6:106527920-106528420	RTN4IP1	-0.284969459836738	3.90978671842832e-10	0.813981654141003	0.523637657584384
chr6:106534354-106534854	RTN4IP1	0.297879449771688	5.23023809452139e-11	0.696756512403232	0.523637657584384
chr6:106536783-106537283	RTN4IP1	0.405330430767702	3.37053392706122e-20	0.564508108718992	0.523637657584384
chr6:106538150-106538650	RTN4IP1	0.213183296577825	4.54282735731522e-06	0.568928820327362	0.523637657584384
chr6:106547914-106548414	RTN4IP1	-0.290433893444629	1.68980737051554e-10	0.82553163436364	0.523637657584384
chr6:106556276-106556776	RTN4IP1	0.242924522575416	1.35214641368788e-07	0.413704771053474	0.523637657584384
chr6:106562964-106563464	RTN4IP1	0.424748904401929	2.8801305661755e-22	0.585468346800776	0.523637657584384
chr6:106564351-106564851	RTN4IP1	0.47774337852521	1.18260943301787e-28	0.9850954022339	0.523637657584384
chr6:106574650-106575150	RTN4IP1	-0.263613178234327	8.69291945008497e-09	0.823105611120529	0.523637657584384
chr6:106591396-106591896	RTN4IP1	-0.211117354828979	5.69366637477046e-06	0.791068165979168	0.523637657584384
chr6:106592958-106593458	RTN4IP1	0.481685347665835	3.55434334008083e-29	0.307790397619182	0.523637657584384
chr6:106608022-106608522	RTN4IP1	0.257822489598787	1.9220045603402e-08	0.723495507713172	0.523637657584384
chr6:106612640-106613140	RTN4IP1	0.375138966833703	3.0199228549097e-17	0.731138987775706	0.523637657584384
chr6:106613499-106613999	RTN4IP1	0.474670011091664	2.98637185924593e-28	0.913113333710045	0.523637657584384
chr6:106614804-106615304	RTN4IP1	0.678633686551263	9.99035446084489e-67	0.952327136426136	0.523637657584384
chr6:106651484-106651984	RTN4IP1	0.338634326566137	4.48338192211222e-14	0.392213369497655	0.523637657584384
chr6:106652774-106653274	RTN4IP1	0.468880345292742	1.66554921439292e-27	0.402461810853064	0.523637657584384
chr6:106671837-106672337	RTN4IP1	0.391636938670161	8.04524272243705e-19	0.659671130700119	0.523637657584384
chr6:106672962-106673462	RTN4IP1	0.538895487873168	1.4048963058185e-37	0.778550036729389	0.523637657584384
chr6:106692042-106692542	RTN4IP1	0.612060724361592	5.21895705090976e-51	0.933962441845134	0.523637657584384
chr6:106692758-106693258	RTN4IP1	0.548357324705149	3.93667271241828e-39	0.924674615283193	0.523637657584384
chr6:106700551-106701051	RTN4IP1	0.296981499650735	6.03667776081519e-11	0.738712776176753	0.523637657584384
chr6:106728730-106729230	RTN4IP1	0.337916089769603	5.12722297143926e-14	0.624682149516867	0.523637657584384
chr6:106729783-106730283	RTN4IP1	0.438333510904449	8.49337167416512e-24	0.50187602418489	0.523637657584384
chr6:106735090-106735590	RTN4IP1	0.444942459144532	1.44195535412152e-24	0.597980825375299	0.523637657584384
chr6:106748408-106748908	RTN4IP1	0.270035285983861	3.52177511810979e-09	0.61318490892995	0.523637657584384
chr6:106750463-106750963	RTN4IP1	0.326591675269848	4.05692463750618e-13	0.401730990186661	0.523637657584384
chr6:106751403-106751903	RTN4IP1	0.189830288986584	5.09690012855917e-05	0.565018553050423	0.523637657584384
chr6:106803794-106804294	RTN4IP1	0.236711978415166	2.93630834200416e-07	0.263492870731386	0.523637657584384
chr6:106804431-106804931	RTN4IP1	0.335574420520921	7.91968643087239e-14	0.914162475749185	0.523637657584384
chr6:106823901-106824401	RTN4IP1	0.230230380464035	6.44092680814306e-07	0.904418828049952	0.523637657584384
chr6:106857937-106858437	RTN4IP1	0.271553471371454	2.83457206046683e-09	0.45999698630653	0.523637657584384
chr6:106383397-106383897	QRSL1	0.258121452327492	1.84588332070008e-08	0.500016952025767	0.597854819032127
chr6:106420141-106420641	QRSL1	0.334648582895023	9.39663747593645e-14	0.266506564201089	0.597854819032127
chr6:106421000-106421500	QRSL1	0.207099759264808	8.77428025512451e-06	0.393742818933529	0.597854819032127
chr6:106431954-106432454	QRSL1	0.41845338593555	1.39640049225577e-21	0.716115725829237	0.597854819032127
chr6:106461016-106461516	QRSL1	0.388031504483735	1.80828449791215e-18	0.879802603077735	0.597854819032127
chr6:106461539-106462039	QRSL1	0.203790245237061	1.24477780927857e-05	0.623640541711401	0.597854819032127
chr6:106473788-106474288	QRSL1	-0.26255558594185	1.00630631964779e-08	0.692736998738016	0.597854819032127
chr6:106495005-106495505	QRSL1	0.395515968107783	3.32634761976324e-19	0.672255184494547	0.597854819032127
chr6:106510372-106510872	QRSL1	0.220292877302599	2.05113333981111e-06	0.895266617694148	0.597854819032127
chr6:106512260-106512760	QRSL1	-0.202877463266664	1.3692121737018e-05	0.885368518204592	0.597854819032127
chr6:106513856-106514356	QRSL1	0.312337199200836	4.84499516127624e-12	0.676014767098002	0.597854819032127
chr6:106519551-106520051	QRSL1	-0.594215744214112	2.065111451146e-47	0.990936316889868	0.597854819032127
chr6:106520107-106520607	QRSL1	-0.438587146530233	7.93994191149262e-24	0.616449115669322	0.597854819032127
chr6:106526339-106526839	QRSL1	0.413512199510411	4.70820545741151e-21	0.597532538471681	0.597854819032127
chr6:106527920-106528420	QRSL1	-0.365802114285016	2.14340227425936e-16	0.813981654141003	0.597854819032127
chr6:106534354-106534854	QRSL1	0.390124488063113	1.13132584080993e-18	0.696756512403232	0.597854819032127
chr6:106536783-106537283	QRSL1	0.339987986507437	3.47819766320008e-14	0.564508108718992	0.597854819032127
chr6:106538150-106538650	QRSL1	0.298974548515454	4.38904850978333e-11	0.568928820327362	0.597854819032127
chr6:106546624-106547124	QRSL1	-0.216025591069953	3.31741684935894e-06	0.838660036541033	0.597854819032127
chr6:106547169-106547669	QRSL1	0.299440903350108	4.07184637821712e-11	0.901120717259046	0.597854819032127
chr6:106547914-106548414	QRSL1	-0.458224558112467	3.61635675384901e-26	0.82553163436364	0.597854819032127
chr6:106556276-106556776	QRSL1	0.198308165826816	2.19195964747513e-05	0.413704771053474	0.597854819032127
chr6:106562964-106563464	QRSL1	0.339557968623208	3.77086577623268e-14	0.585468346800776	0.597854819032127
chr6:106564351-106564851	QRSL1	0.573693678109372	1.52537746923562e-43	0.9850954022339	0.597854819032127
chr6:106568462-106568962	QRSL1	-0.243766185579299	1.21517630589797e-07	0.266308790567139	0.597854819032127
chr6:106569388-106569888	QRSL1	-0.212063812377304	5.13552801315273e-06	0.407003070200222	0.597854819032127
chr6:106574650-106575150	QRSL1	-0.278829206110865	9.81409856518502e-10	0.823105611120529	0.597854819032127
chr6:106580659-106581159	QRSL1	-0.225957074437897	1.06690871833986e-06	0.317760072328643	0.597854819032127
chr6:106591396-106591896	QRSL1	-0.430174008413246	7.1894357441503e-23	0.791068165979168	0.597854819032127
chr6:106592958-106593458	QRSL1	0.351630409687723	3.71797955083555e-15	0.307790397619182	0.597854819032127
chr6:106608022-106608522	QRSL1	0.303000508616466	2.28656572199181e-11	0.723495507713172	0.597854819032127
chr6:106609650-106610150	QRSL1	0.208545917854228	7.51660628446595e-06	0.695995554802132	0.597854819032127
chr6:106612640-106613140	QRSL1	0.344972616920677	1.35101349897648e-14	0.731138987775706	0.597854819032127
chr6:106613499-106613999	QRSL1	0.534887208180494	6.17411998735058e-37	0.913113333710045	0.597854819032127
chr6:106614804-106615304	QRSL1	0.610896741236428	9.11676217649806e-51	0.952327136426136	0.597854819032127
chr6:106651484-106651984	QRSL1	0.264497063155669	7.68826935370224e-09	0.392213369497655	0.597854819032127
chr6:106652774-106653274	QRSL1	0.338977255495444	4.20435150681387e-14	0.402461810853064	0.597854819032127
chr6:106666576-106667076	QRSL1	0.220980072384602	1.89646209481351e-06	0.940568081219039	0.597854819032127
chr6:106671837-106672337	QRSL1	0.401980917242054	7.43097023303208e-20	0.659671130700119	0.597854819032127
chr6:106672962-106673462	QRSL1	0.575758054991861	6.41083017927292e-44	0.778550036729389	0.597854819032127
chr6:106692042-106692542	QRSL1	0.682841295273801	7.33260762232687e-68	0.933962441845134	0.597854819032127
chr6:106692758-106693258	QRSL1	0.615367240781544	1.05956570370112e-51	0.924674615283193	0.597854819032127
chr6:106700551-106701051	QRSL1	0.4169177530552	2.04155018032907e-21	0.738712776176753	0.597854819032127
chr6:106715887-106716387	QRSL1	0.275533229975928	1.59290457579574e-09	0.620289691284775	0.597854819032127
chr6:106721130-106721630	QRSL1	0.281013195280481	7.09219974886914e-10	0.634486071085495	0.597854819032127
chr6:106728730-106729230	QRSL1	0.381099235279588	8.34896486052587e-18	0.624682149516867	0.597854819032127
chr6:106729783-106730283	QRSL1	0.358423644848685	9.63726369024892e-16	0.50187602418489	0.597854819032127
chr6:106735090-106735590	QRSL1	0.432826739856643	3.61452660541024e-23	0.597980825375299	0.597854819032127
chr6:106748408-106748908	QRSL1	0.269096908058555	4.02451591302937e-09	0.61318490892995	0.597854819032127
chr6:106750463-106750963	QRSL1	0.398845924564684	1.5436410115179e-19	0.401730990186661	0.597854819032127
chr6:106751403-106751903	QRSL1	0.300036883385521	3.69909716802963e-11	0.565018553050423	0.597854819032127
chr6:106803794-106804294	QRSL1	0.263417640564107	8.9316139094822e-09	0.263492870731386	0.597854819032127
chr6:106804431-106804931	QRSL1	0.395453089869084	3.37446576257812e-19	0.914162475749185	0.597854819032127
chr6:106823901-106824401	QRSL1	0.295427692622174	7.72452832978346e-11	0.904418828049952	0.597854819032127
chr6:106857937-106858437	QRSL1	0.313907493617761	3.71155185885303e-12	0.45999698630653	0.597854819032127
chr6:106858586-106859086	QRSL1	0.252083938156852	4.13717961049079e-08	0.827179747979884	0.597854819032127
chr6:106728730-106729230	CD24	0.449290703087326	4.39085379649345e-25	0.624682149516867	0.998881659211061
chr6:106729783-106730283	CD24	0.465730699195227	4.18387529192013e-27	0.50187602418489	0.998881659211061
chr6:106735090-106735590	CD24	0.529458385694729	4.43977853677534e-36	0.597980825375299	0.998881659211061
chr6:106748408-106748908	CD24	0.433369475574663	3.1371429337714e-23	0.61318490892995	0.998881659211061
chr6:106750463-106750963	CD24	0.576194936132795	5.3314156510873e-44	0.401730990186661	0.998881659211061
chr6:106751403-106751903	CD24	0.411123835922454	8.41502769344374e-21	0.565018553050423	0.998881659211061
chr6:106803794-106804294	CD24	0.440812027062369	4.38822956923501e-24	0.263492870731386	0.998881659211061
chr6:106804431-106804931	CD24	0.565509968161781	4.46906611259347e-42	0.914162475749185	0.998881659211061
chr6:106816475-106816975	CD24	0.377593496541978	1.78412229217091e-17	0.722380441129382	0.998881659211061
chr6:106817034-106817534	CD24	0.32171429783328	9.62821495613485e-13	0.441645476634458	0.998881659211061
chr6:106823901-106824401	CD24	0.514363809995063	8.88497860614307e-34	0.904418828049952	0.998881659211061
chr6:106857937-106858437	CD24	0.45570275119864	7.37260953881699e-26	0.45999698630653	0.998881659211061
chr6:106858586-106859086	CD24	0.191117629822839	4.49538107780748e-05	0.827179747979884	0.998881659211061
chr6:106883850-106884350	CD24	0.412818406169401	5.57684115036169e-21	0.53280028630088	0.998881659211061
chr6:106885621-106886121	CD24	0.37093722396511	7.35104344872805e-17	0.476336855587576	0.998881659211061
chr6:106886367-106886867	CD24	0.552058242052665	9.43060087859814e-40	0.720159725753894	0.998881659211061
chr6:106887180-106887680	CD24	0.5226270545035	5.05129220445083e-35	0.51633421860579	0.998881659211061
chr6:106888198-106888698	CD24	0.219252029214781	2.30855089338331e-06	0.768209301011471	0.998881659211061
chr6:106894932-106895432	CD24	0.430576509558225	6.47946091149631e-23	0.694767474713228	0.998881659211061
chr6:106895537-106896037	CD24	0.63373671372379	1.05494021851443e-55	0.980337533668607	0.998881659211061
chr6:106901233-106901733	CD24	0.388107617583086	1.77764519042766e-18	0.570770940460718	0.998881659211061
chr6:106903274-106903774	CD24	0.606593464290286	6.98199683892641e-50	0.93790284605677	0.998881659211061
chr6:106908508-106909008	CD24	0.352941501971159	2.87263678892961e-15	0.612879772466143	0.998881659211061
chr6:106927731-106928231	CD24	0.444849685054855	1.4787551421194e-24	0.786651221487634	0.998881659211061
chr6:106966611-106967111	CD24	0.54506279512444	1.3855135666567e-38	0.491991109604264	0.998881659211061
chr6:106967268-106967768	CD24	0.53184648075489	1.87076876285325e-36	0.496490930666215	0.998881659211061
chr6:106972503-106973003	CD24	0.641065964276833	2.23320889581393e-57	0.806449304025164	0.998881659211061
chr6:106973200-106973700	CD24	0.651645271640405	7.10403010853329e-60	0.80119417603737	0.998881659211061
chr6:106973892-106974392	CD24	0.671866829009275	6.11154073675097e-65	0.82268369403477	0.998881659211061
chr6:106974528-106975028	CD24	0.830807476913545	1.04535213197445e-125	0.968908101184758	0.998881659211061
chr6:106975158-106975658	CD24	0.713697903652241	8.13507760903103e-77	0.955542370646626	0.998881659211061
chr6:106979334-106979834	CD24	0.388943117154464	1.47448424263268e-18	0.919585240436232	0.998881659211061
chr6:106997570-106998070	CD24	0.471978529374572	6.66721372150315e-28	0.782119379932569	0.998881659211061
chr6:106998644-106999144	CD24	0.325161394588324	5.23635597354171e-13	0.565489442655064	0.998881659211061
chr6:107010813-107011313	CD24	0.33057388361461	1.97961624075607e-13	0.61167617863668	0.998881659211061
chr6:107028899-107029399	CD24	0.187739586044897	6.23916252437496e-05	0.675666308790567	0.998881659211061
chr6:107046518-107047018	CD24	0.420522777001066	8.34197299727048e-22	0.539174247989301	0.998881659211061
chr6:107059592-107060092	CD24	0.33850667688908	4.5918019070529e-14	0.64800625341395	0.998881659211061
chr6:107061443-107061943	CD24	0.494228729840384	6.9796655797851e-31	0.933698743666535	0.998881659211061
chr6:107064662-107065162	CD24	-0.597381969699382	4.9354107387064e-48	0.84841310203236	0.998881659211061
chr6:107072477-107072977	CD24	0.235205360307476	3.5319307761112e-07	0.311907856322164	0.998881659211061
chr6:107079348-107079848	CD24	0.310817627528681	6.26188200341874e-12	0.701164039102673	0.998881659211061
chr6:107080003-107080503	CD24	0.501519969830059	6.57776495055745e-32	0.787080672807067	0.998881659211061
chr6:107081969-107082469	CD24	0.307641260193045	1.06523210083792e-11	0.584692320732327	0.998881659211061
chr6:107096591-107097091	CD24	-0.301853723501744	2.75548582326148e-11	0.30730820666403	0.998881659211061
chr6:107102913-107103413	CD24	0.626492473609619	4.29635750158128e-54	0.809943304891601	0.998881659211061
chr6:107105383-107105883	CD24	0.49409682641214	7.28143200651842e-31	0.633288127931288	0.998881659211061
chr6:107106116-107106616	CD24	0.456051389640921	6.68440945668911e-26	0.69362415475316	0.998881659211061
chr6:107108175-107108675	CD24	0.252298745737953	4.02137371431121e-08	0.62402290407037	0.998881659211061
chr6:107114149-107114649	CD24	-0.638502998881943	8.70649762827695e-57	0.980522122393626	0.998881659211061
chr6:107115691-107116191	CD24	0.468145520558046	2.06690335204185e-27	0.925829236593773	0.998881659211061
chr6:107116612-107117112	CD24	0.836830677749042	3.28821399609981e-129	0.994334256276958	0.998881659211061
chr6:107122019-107122519	CD24	0.307599832355699	1.0725875646334e-11	0.548057109491251	0.998881659211061
chr6:107124863-107125363	CD24	0.624923289877101	9.47405333543177e-54	0.884743176809629	0.998881659211061
chr6:107125552-107126052	CD24	0.356653833563426	1.37442755856445e-15	0.396133054566687	0.998881659211061
chr6:107132293-107132793	CD24	0.336432840043822	6.75409775688324e-14	0.602648283136501	0.998881659211061
chr6:107136301-107136801	CD24	0.359086765186476	8.43195368847956e-16	0.320679587877418	0.998881659211061
chr6:107136944-107137444	CD24	0.283356060112409	4.99059528037229e-10	0.596771580870581	0.998881659211061
chr6:107137868-107138368	CD24	0.351690036572584	3.67466412419581e-15	0.332809704092972	0.998881659211061
chr6:107138783-107139283	CD24	0.347251974739128	8.7188264494767e-15	0.75919647397864	0.998881659211061
chr6:107142322-107142822	CD24	0.2372529871901	2.74694145247421e-07	0.281379141474073	0.998881659211061
chr6:107151623-107152123	CD24	0.460803113205249	1.73464449547621e-26	0.700808046561564	0.998881659211061
chr6:107154463-107154963	CD24	0.583966562433398	1.91141455502587e-45	0.876496958053154	0.998881659211061
chr6:107178948-107179448	CD24	0.218047794416403	2.64468668515092e-06	0.350765666497146	0.998881659211061
chr6:107184346-107184846	CD24	0.220449686426328	2.01486466176063e-06	0.618758358290482	0.998881659211061
chr6:107185545-107186045	CD24	0.580929220053449	7.08675156575929e-45	0.783839068768718	0.998881659211061
chr6:107192808-107193308	CD24	0.305659065047974	1.47851906701199e-11	0.344250437927332	0.998881659211061
chr6:107207205-107207705	CD24	0.472451364263881	5.79241277974207e-28	0.838976474355352	0.998881659211061
chr6:107208397-107208897	CD24	0.278819846924375	9.82761742167674e-10	0.612825149272005	0.998881659211061
chr6:107209858-107210358	CD24	0.530876631783075	2.66001231385405e-36	0.628388992484602	0.998881659211061
chr6:107211872-107212372	CD24	0.237595261577874	2.63337201332272e-07	0.939194967131906	0.998881659211061
chr6:107218076-107218576	CD24	0.240945505347355	1.73530434450623e-07	0.361002806502044	0.998881659211061
chr6:107219793-107220293	CD24	0.466485411297609	3.35919186932905e-27	0.562937220997909	0.998881659211061
chr6:107221025-107221525	CD24	0.261805359057152	1.11609281058492e-08	0.299438699591268	0.998881659211061
chr6:106883850-106884350	BEND3	0.380621928399629	9.26414543860122e-18	0.53280028630088	0.55490036600244
chr6:106885621-106886121	BEND3	0.434141582115476	2.56366221949721e-23	0.476336855587576	0.55490036600244
chr6:106886367-106886867	BEND3	0.665611082227963	2.48179420788082e-63	0.720159725753894	0.55490036600244
chr6:106887180-106887680	BEND3	0.60639479494462	7.66505469518554e-50	0.51633421860579	0.55490036600244
chr6:106894932-106895432	BEND3	0.28549866398951	3.60805843292175e-10	0.694767474713228	0.55490036600244
chr6:106895537-106896037	BEND3	0.435585121944515	1.75510282785727e-23	0.980337533668607	0.55490036600244
chr6:106901233-106901733	BEND3	0.404623131761861	3.98529290627088e-20	0.570770940460718	0.55490036600244
chr6:106903274-106903774	BEND3	0.366380084929132	1.90191805579299e-16	0.93790284605677	0.55490036600244
chr6:106908508-106909008	BEND3	0.289026359203188	2.10136068116195e-10	0.612879772466143	0.55490036600244
chr6:106927731-106928231	BEND3	0.42991211718225	7.69227332793384e-23	0.786651221487634	0.55490036600244
chr6:106966611-106967111	BEND3	0.367835249138593	1.40663387297144e-16	0.491991109604264	0.55490036600244
chr6:106967268-106967768	BEND3	0.364549149409541	2.77472791626428e-16	0.496490930666215	0.55490036600244
chr6:106972503-106973003	BEND3	0.595207795463176	1.32085764951148e-47	0.806449304025164	0.55490036600244
chr6:106973200-106973700	BEND3	0.666466234289401	1.50333886305299e-63	0.80119417603737	0.55490036600244
chr6:106973892-106974392	BEND3	0.647507660271565	6.92084163609198e-59	0.82268369403477	0.55490036600244
chr6:106974528-106975028	BEND3	0.66334558274835	9.31109277706e-63	0.968908101184758	0.55490036600244
chr6:106975158-106975658	BEND3	0.641937467031397	1.4034309064629e-57	0.955542370646626	0.55490036600244
chr6:106979334-106979834	BEND3	0.507260852058611	9.82629837101916e-33	0.919585240436232	0.55490036600244
chr6:106997570-106998070	BEND3	0.458800083048169	3.07122735564566e-26	0.782119379932569	0.55490036600244
chr6:106998644-106999144	BEND3	0.31398354273089	3.66386583143214e-12	0.565489442655064	0.55490036600244
chr6:107010813-107011313	BEND3	0.37699260926452	2.03009011471617e-17	0.61167617863668	0.55490036600244
chr6:107028899-107029399	BEND3	0.201733053549431	1.54197864564687e-05	0.675666308790567	0.55490036600244
chr6:107046518-107047018	BEND3	0.287400566558341	2.69820315626467e-10	0.539174247989301	0.55490036600244
chr6:107059592-107060092	BEND3	0.352265675206533	3.28129534433363e-15	0.64800625341395	0.55490036600244
chr6:107061443-107061943	BEND3	0.528671676205775	5.891841728207e-36	0.933698743666535	0.55490036600244
chr6:107064662-107065162	BEND3	-0.586682032226408	5.85219125881052e-46	0.84841310203236	0.55490036600244
chr6:107072477-107072977	BEND3	0.192566909902875	3.89813256605121e-05	0.311907856322164	0.55490036600244
chr6:107079348-107079848	BEND3	0.315781846989189	2.69418444374749e-12	0.701164039102673	0.55490036600244
chr6:107080003-107080503	BEND3	0.576024471238113	5.7291223025349e-44	0.787080672807067	0.55490036600244
chr6:107081969-107082469	BEND3	0.355526106968242	1.72127634339256e-15	0.584692320732327	0.55490036600244
chr6:107096591-107097091	BEND3	-0.282187094006469	5.95053535335289e-10	0.30730820666403	0.55490036600244
chr6:107102913-107103413	BEND3	0.468358034720544	1.94187674765999e-27	0.809943304891601	0.55490036600244
chr6:107105383-107105883	BEND3	0.553777965743552	4.82567833140839e-40	0.633288127931288	0.55490036600244
chr6:107106116-107106616	BEND3	0.552317372111288	8.52711491295451e-40	0.69362415475316	0.55490036600244
chr6:107108175-107108675	BEND3	0.285690429871618	3.5042253314091e-10	0.62402290407037	0.55490036600244
chr6:107114149-107114649	BEND3	-0.589619884165702	1.60510591337956e-46	0.980522122393626	0.55490036600244
chr6:107115691-107116191	BEND3	0.488793145137185	3.91384517143382e-30	0.925829236593773	0.55490036600244
chr6:107116612-107117112	BEND3	0.809665103027011	1.95389402152637e-114	0.994334256276958	0.55490036600244
chr6:107122019-107122519	BEND3	0.297878179127335	5.23131915441775e-11	0.548057109491251	0.55490036600244
chr6:107124863-107125363	BEND3	0.68683806386083	5.87364547844669e-69	0.884743176809629	0.55490036600244
chr6:107125552-107126052	BEND3	0.340025629354442	3.45350064582125e-14	0.396133054566687	0.55490036600244
chr6:107132293-107132793	BEND3	0.291200149507091	1.50019630456197e-10	0.602648283136501	0.55490036600244
chr6:107136301-107136801	BEND3	0.520892385992121	9.28101220933797e-35	0.320679587877418	0.55490036600244
chr6:107136944-107137444	BEND3	0.29626478280603	6.7651900918253e-11	0.596771580870581	0.55490036600244
chr6:107138783-107139283	BEND3	0.350936993442643	4.25939935356302e-15	0.75919647397864	0.55490036600244
chr6:107151623-107152123	BEND3	0.439875602737653	5.63596642975843e-24	0.700808046561564	0.55490036600244
chr6:107154463-107154963	BEND3	0.654587501499785	1.37773470135489e-60	0.876496958053154	0.55490036600244
chr6:107185545-107186045	BEND3	0.457730768615904	4.15968489347204e-26	0.783839068768718	0.55490036600244
chr6:107207205-107207705	BEND3	0.212109849998734	5.10971515954911e-06	0.838976474355352	0.55490036600244
chr6:107208397-107208897	BEND3	0.269875125282596	3.60323161519558e-09	0.612825149272005	0.55490036600244
chr6:107209858-107210358	BEND3	0.284937283361835	3.92885274581515e-10	0.628388992484602	0.55490036600244
chr6:107218076-107218576	BEND3	0.265934294977429	6.28983478771836e-09	0.361002806502044	0.55490036600244
chr6:107221025-107221525	BEND3	0.279243341290935	9.22978020268389e-10	0.299438699591268	0.55490036600244
chr6:107230379-107230879	BEND3	0.186882038531105	6.77451156783933e-05	0.49608973272306	0.55490036600244
chr6:107237955-107238455	BEND3	-0.390319601498202	1.08283166347902e-18	0.541594620557157	0.55490036600244
chr6:107241198-107241698	BEND3	0.213884245514924	4.20527932989932e-06	0.584920231300974	0.55490036600244
chr6:107241699-107242199	BEND3	0.309194946171589	8.22143900509018e-12	0.910472584807218	0.55490036600244
chr6:107244993-107245493	BEND3	0.303666001071313	2.05084024623867e-11	0.272021623250645	0.55490036600244
chr6:107249523-107250023	BEND3	0.2787473253071	9.93382582824801e-10	0.598786988378445	0.55490036600244
chr6:107264181-107264681	BEND3	-0.585079606688967	1.17809331841432e-45	0.845469100224143	0.55490036600244
chr6:107266463-107266963	BEND3	0.378368739265816	1.5095902823459e-17	0.715933020662636	0.55490036600244
chr6:107279908-107280408	BEND3	0.444851490033668	1.47802051059289e-24	0.48207794164736	0.55490036600244
chr6:107280745-107281245	BEND3	0.251279523815614	4.59918114267687e-08	0.271588404814375	0.55490036600244
chr6:107284786-107285286	BEND3	0.199842939752626	1.87407916279594e-05	0.676233259874555	0.55490036600244
chr6:107285651-107286151	BEND3	0.587115315076374	4.84033506998925e-46	0.49648339643254	0.55490036600244
chr6:107290403-107290903	BEND3	0.518799045221672	1.92499408424237e-34	0.932790868508787	0.55490036600244
chr6:107292807-107293307	BEND3	0.235812557265016	3.27922935963642e-07	0.561517017950312	0.55490036600244
chr6:107293397-107293897	BEND3	0.289378696406325	1.99003110165595e-10	0.334461584826053	0.55490036600244
chr6:107300248-107300748	BEND3	0.387948126273808	1.8422965528701e-18	0.835390179126406	0.55490036600244
chr6:107308666-107309166	BEND3	0.331729154301851	1.60431292411242e-13	0.884605677045074	0.55490036600244
chr6:107309402-107309902	BEND3	0.18355707693184	9.28645122969137e-05	0.284716806991769	0.55490036600244
chr6:107323348-107323848	BEND3	-0.563921935876517	8.52176109226314e-42	0.804848279369385	0.55490036600244
chr6:107346678-107347178	BEND3	0.478272808452246	1.00721036142507e-28	0.719110583714754	0.55490036600244
chr6:107348171-107348671	BEND3	-0.286756401589154	2.97786798313233e-10	0.258073873161176	0.55490036600244
chr6:107353714-107354214	BEND3	-0.330478648786908	2.01424619551233e-13	0.443809685257388	0.55490036600244
chr6:107361899-107362399	BEND3	-0.348881956530451	6.35854475055507e-15	0.829187621254073	0.55490036600244
chr6:107363494-107363994	BEND3	0.30220651594187	2.60205887527511e-11	0.544508485430676	0.55490036600244
chr6:107364005-107364505	BEND3	0.277770057575183	1.14750245284876e-09	0.764112561451093	0.55490036600244
chr6:107209858-107210358	PDSS2	0.463218154892911	8.66296516002916e-27	0.628388992484602	0.610309068727125
chr6:107211872-107212372	PDSS2	0.224313208946601	1.29220778354515e-06	0.939194967131906	0.610309068727125
chr6:107218076-107218576	PDSS2	0.197557950197532	2.36555932881516e-05	0.361002806502044	0.610309068727125
chr6:107219793-107220293	PDSS2	0.328271850834497	3.00035040101602e-13	0.562937220997909	0.610309068727125
chr6:107221025-107221525	PDSS2	0.275411808960526	1.62142292457923e-09	0.299438699591268	0.610309068727125
chr6:107230379-107230879	PDSS2	0.211647364339384	5.37432072982773e-06	0.49608973272306	0.610309068727125
chr6:107237955-107238455	PDSS2	-0.302874747545476	2.33390139321524e-11	0.541594620557157	0.610309068727125
chr6:107241198-107241698	PDSS2	0.396613100259788	2.58583031690046e-19	0.584920231300974	0.610309068727125
chr6:107241699-107242199	PDSS2	0.673494606788371	2.29455843903864e-65	0.910472584807218	0.610309068727125
chr6:107244336-107244836	PDSS2	0.212281320530637	5.01481095614452e-06	0.697308395019872	0.610309068727125
chr6:107244993-107245493	PDSS2	0.334540616754113	9.585812659556e-14	0.272021623250645	0.610309068727125
chr6:107249523-107250023	PDSS2	0.339200330995588	4.03226751734838e-14	0.598786988378445	0.610309068727125
chr6:107251321-107251821	PDSS2	0.227607983018311	8.78973740140507e-07	0.307696219698254	0.610309068727125
chr6:107264181-107264681	PDSS2	-0.261221792269661	1.20934593175451e-08	0.845469100224143	0.610309068727125
chr6:107266463-107266963	PDSS2	0.540169422286817	8.74026060228519e-38	0.715933020662636	0.610309068727125
chr6:107284786-107285286	PDSS2	0.272694287351984	2.40563958345905e-09	0.676233259874555	0.610309068727125
chr6:107290403-107290903	PDSS2	0.664881248878772	3.8043048170896e-63	0.932790868508787	0.610309068727125
chr6:107292807-107293307	PDSS2	0.377225359557877	1.9311212251787e-17	0.561517017950312	0.610309068727125
chr6:107293397-107293897	PDSS2	0.466078406891577	3.78207202616738e-27	0.334461584826053	0.610309068727125
chr6:107300248-107300748	PDSS2	0.532955010793292	1.25053044874175e-36	0.835390179126406	0.610309068727125
chr6:107305985-107306485	PDSS2	0.220760249115219	1.94472365454033e-06	0.603230302687838	0.610309068727125
chr6:107308666-107309166	PDSS2	0.59735393161182	4.9989148296995e-48	0.884605677045074	0.610309068727125
chr6:107309402-107309902	PDSS2	0.247075538917585	7.95224194158769e-08	0.284716806991769	0.610309068727125
chr6:107318070-107318570	PDSS2	0.224663057551413	1.24072867203021e-06	0.758889453956414	0.610309068727125
chr6:107323348-107323848	PDSS2	-0.336084909407805	7.20527544778604e-14	0.804848279369385	0.610309068727125
chr6:107346678-107347178	PDSS2	0.322803670891098	7.94884722201485e-13	0.719110583714754	0.610309068727125
chr6:107361899-107362399	PDSS2	-0.241817936067016	1.55491820600002e-07	0.829187621254073	0.610309068727125
chr6:107363494-107363994	PDSS2	0.36163466118146	5.03329349384282e-16	0.544508485430676	0.610309068727125
chr6:107364005-107364505	PDSS2	0.355243800725958	1.82077257761597e-15	0.764112561451093	0.610309068727125
chr6:107410095-107410595	PDSS2	0.490953119828424	1.98074590777036e-30	0.842131434706447	0.610309068727125
chr6:107418081-107418581	PDSS2	0.234635195683022	3.78683302464764e-07	0.701064210506489	0.610309068727125
chr6:107425852-107426352	PDSS2	0.344737856819726	1.41308819327545e-14	0.437130587105159	0.610309068727125
chr6:107440916-107441416	PDSS2	0.228720523399126	7.70771229933586e-07	0.925684202595544	0.610309068727125
chr6:107451573-107452073	PDSS2	0.75800674790018	5.4854951614683e-92	0.990715940554896	0.610309068727125
chr6:107452074-107452574	PDSS2	0.679520935429215	5.7841379142064e-67	0.806684748827485	0.610309068727125
chr6:107459889-107460389	PDSS2	0.218482811036124	2.51837336898691e-06	0.854485694373811	0.610309068727125
chr6:107460846-107461346	PDSS2	0.192846321411786	3.79194607903374e-05	0.568403307528583	0.610309068727125
chr6:107468900-107469400	PDSS2	0.437247541467171	1.13263727485091e-23	0.356779868527622	0.610309068727125
chr6:107473594-107474094	PDSS2	0.429044298628395	9.61684235901932e-23	0.327283343692905	0.610309068727125
chr6:107488843-107489343	PDSS2	0.273126172875335	2.26001508734174e-09	0.900578252434499	0.610309068727125
chr6:107496014-107496514	PDSS2	0.223937320694253	1.34978689583021e-06	0.302435441035204	0.610309068727125
chr6:107509323-107509823	PDSS2	0.332887078382979	1.29876760541118e-13	0.940630238646852	0.610309068727125
chr6:107509996-107510496	PDSS2	0.442769686551582	2.59371095195472e-24	0.454704187150364	0.610309068727125
chr6:107536108-107536608	PDSS2	0.340714088948075	3.03335130780046e-14	0.624243280405342	0.610309068727125
chr6:107539363-107539863	PDSS2	0.227995831027479	8.39680191253667e-07	0.48025465709819	0.610309068727125
chr6:107561308-107561808	PDSS2	0.294944174484433	8.33792490077272e-11	0.507588856868396	0.610309068727125
chr6:107563884-107564384	PDSS2	0.256977981499519	2.15411381052673e-08	0.332097719010755	0.610309068727125
chr6:107565133-107565633	PDSS2	0.213150738471487	4.55896546363157e-06	0.441573901414552	0.610309068727125
chr6:107576799-107577299	PDSS2	-0.319592321664852	1.39509059895742e-12	0.844969957243224	0.610309068727125
chr6:107577766-107578266	PDSS2	0.190483958555484	4.78273788637882e-05	0.289128100808047	0.610309068727125
chr6:107580007-107580507	PDSS2	0.266165403504562	6.08932527008732e-09	0.3544743930233	0.610309068727125
chr6:107586045-107586545	PDSS2	0.432663908800383	3.77096997314763e-23	0.740745135710384	0.610309068727125
chr6:107607078-107607578	PDSS2	0.29879752359349	4.51570511742923e-11	0.526222900303253	0.610309068727125
chr6:107636462-107636962	PDSS2	0.227708953395216	8.68586013286848e-07	0.723017083874856	0.610309068727125
chr6:107657872-107658372	PDSS2	-0.211563126106033	5.42371948897378e-06	0.9975852781074	0.610309068727125
chr6:107665344-107665844	PDSS2	-0.331691000680369	1.61553351826408e-13	0.846503173795935	0.610309068727125
chr6:107667716-107668216	PDSS2	0.316042515536563	2.5765849721249e-12	0.344429375977096	0.610309068727125
chr6:107670825-107671325	PDSS2	0.296903090307776	6.11258938608181e-11	0.858026784200712	0.610309068727125
chr6:107673154-107673654	PDSS2	0.360771883255016	5.99716042667684e-16	0.847330055941685	0.610309068727125
chr6:107679398-107679898	PDSS2	0.404111572779806	4.49736428519484e-20	0.857311032001657	0.610309068727125
chr6:107689837-107690337	PDSS2	0.288442781579002	2.29906404103374e-10	0.343061912565218	0.610309068727125
chr6:107691299-107691799	PDSS2	-0.299726760074025	3.88840558366015e-11	0.874894049838956	0.610309068727125
chr6:107692232-107692732	PDSS2	-0.240677225781478	1.79473166251648e-07	0.45030231112618	0.610309068727125
chr6:107697537-107698037	PDSS2	-0.23697640792985	2.84236081926503e-07	0.366630879056714	0.610309068727125
chr6:107698047-107698547	PDSS2	-0.352772393837934	2.96995499152967e-15	0.676368876080692	0.610309068727125
chr6:107264181-107264681	SOBP	0.327154573921548	3.66772010381811e-13	0.845469100224143	0.622407482716551
chr6:107266463-107266963	SOBP	0.222266215116074	1.63660380347968e-06	0.715933020662636	0.622407482716551
chr6:107284786-107285286	SOBP	0.184916797414809	8.16916135842926e-05	0.676233259874555	0.622407482716551
chr6:107292807-107293307	SOBP	0.202178698575586	1.47244457022203e-05	0.561517017950312	0.622407482716551
chr6:107293397-107293897	SOBP	0.269212875800628	3.95881547841619e-09	0.334461584826053	0.622407482716551
chr6:107305985-107306485	SOBP	-0.217700490922954	2.74989885094168e-06	0.603230302687838	0.622407482716551
chr6:107323348-107323848	SOBP	0.193705924642568	3.48224637565916e-05	0.804848279369385	0.622407482716551
chr6:107337537-107338037	SOBP	-0.197254574274929	2.43920056130849e-05	0.392303780301746	0.622407482716551
chr6:107363494-107363994	SOBP	-0.265279663790967	6.89325038547868e-09	0.544508485430676	0.622407482716551
chr6:107364005-107364505	SOBP	-0.277792581750271	1.14366917185039e-09	0.764112561451093	0.622407482716551
chr6:107383492-107383992	SOBP	-0.25359372451083	3.38751457501679e-08	0.658889453956414	0.622407482716551
chr6:107424637-107425137	SOBP	-0.229617768483735	6.92845710418579e-07	0.273424874272476	0.622407482716551
chr6:107425852-107426352	SOBP	-0.188974142124876	5.53829938308644e-05	0.437130587105159	0.622407482716551
chr6:107436468-107436968	SOBP	-0.194463047876812	3.22939754213822e-05	0.27992691793336	0.622407482716551
chr6:107459889-107460389	SOBP	-0.206797243493487	9.06092880028291e-06	0.854485694373811	0.622407482716551
chr6:107460846-107461346	SOBP	-0.271199008214937	2.98238654932615e-09	0.568403307528583	0.622407482716551
chr6:107489824-107490324	SOBP	0.328911292833028	2.67359014140119e-13	0.939381439415343	0.622407482716551
chr6:107491203-107491703	SOBP	0.213384205031182	4.44368850442633e-06	0.872978470927276	0.622407482716551
chr6:107493052-107493552	SOBP	0.251450969779904	4.49655954560873e-08	0.781801058559831	0.622407482716551
chr6:107496014-107496514	SOBP	0.214055023530407	4.12673257349891e-06	0.302435441035204	0.622407482716551
chr6:107509323-107509823	SOBP	0.210957886391385	5.79320145111313e-06	0.940630238646852	0.622407482716551
chr6:107540239-107540739	SOBP	0.222705230807438	1.55605342931854e-06	0.37118909042964	0.622407482716551
chr6:107560646-107561146	SOBP	0.269265190956823	3.92958819278524e-09	0.475811342788797	0.622407482716551
chr6:107580007-107580507	SOBP	0.286510599843209	3.09181925752673e-10	0.3544743930233	0.622407482716551
chr6:107607078-107607578	SOBP	0.279597170185685	8.75780607128932e-10	0.526222900303253	0.622407482716551
chr6:107633817-107634317	SOBP	-0.200327562051216	1.78312673612802e-05	0.570113578572639	0.622407482716551
chr6:107646147-107646647	SOBP	0.192408809776141	3.95936226022154e-05	0.739501987154132	0.622407482716551
chr6:107657872-107658372	SOBP	0.261392474562578	1.18130050674631e-08	0.9975852781074	0.622407482716551
chr6:107665344-107665844	SOBP	0.204353150885811	1.17329083887167e-05	0.846503173795935	0.622407482716551
chr6:107670825-107671325	SOBP	0.299794803036115	3.84630430050282e-11	0.858026784200712	0.622407482716551
chr6:107712205-107712705	SOBP	0.206103228574725	9.75378156220576e-06	0.625467593377409	0.622407482716551
chr6:107712741-107713241	SOBP	0.294912623454104	8.37929888018129e-11	0.962153660695786	0.622407482716551
chr6:107736691-107737191	SOBP	0.258829784167377	1.6765736681207e-08	0.45863329001149	0.622407482716551
chr6:107739339-107739839	SOBP	0.296706193026531	6.30705217202816e-11	0.830754741858319	0.622407482716551
chr6:107712741-107713241	SEC63	-0.30615787901609	1.36190920613945e-11	0.962153660695786	0.897214314762098
chr6:107716613-107717113	SEC63	0.383175803089976	5.30074209840364e-18	0.767020775649357	0.897214314762098
chr6:107768973-107769473	SEC63	0.269956075273569	3.56167587571612e-09	0.287839746849749	0.897214314762098
chr6:107800499-107800999	SEC63	0.321806095663413	9.4742307416261e-13	0.552700080993012	0.897214314762098
chr6:107802843-107803343	SEC63	0.556339624636886	1.76433170028745e-40	0.693034600968149	0.897214314762098
chr6:107803603-107804103	SEC63	0.624844437898975	9.85531567585915e-54	0.694904974477783	0.897214314762098
chr6:107819877-107820377	SEC63	0.704879563039392	3.87586735177153e-74	0.941519278220414	0.897214314762098
chr6:107820501-107821001	SEC63	0.469080677611709	1.57019297842291e-27	0.733691209432861	0.897214314762098
chr6:107832735-107833235	SEC63	0.433188279894875	3.28925614021894e-23	0.397127573411689	0.897214314762098
chr6:107860014-107860514	SEC63	0.698946107244773	2.16254381656409e-72	0.966131736075794	0.897214314762098
chr6:107864644-107865144	SEC63	0.469881370272793	1.2403844842243e-27	0.716759902808386	0.897214314762098
chr6:107867182-107867682	SEC63	0.584008266374226	1.87734598804978e-45	0.867405021566744	0.897214314762098
chr6:107905792-107906292	SEC63	0.581137303963677	6.47949482069673e-45	0.582592153095628	0.897214314762098
chr6:107917530-107918030	SEC63	0.442144036126639	3.06908746238147e-24	0.482277598839728	0.897214314762098
chr6:107927065-107927565	SEC63	0.456004960994796	6.77200350539628e-26	0.675421446196154	0.897214314762098
chr6:107934111-107934611	SEC63	0.506127384415337	1.43447811860973e-32	0.684577423668795	0.897214314762098
chr6:107935033-107935533	SEC63	0.632373144083903	2.13525499397187e-55	0.664837731442241	0.897214314762098
chr6:107941092-107941592	SEC63	0.190111220357924	4.95944203887012e-05	0.278499180652088	0.897214314762098
chr6:107948211-107948711	SEC63	0.605702689284485	1.06057502833471e-49	0.662400406848618	0.897214314762098
chr6:107954109-107954609	SEC63	0.744324628916976	5.70169983359912e-87	0.869898852912923	0.897214314762098
chr6:107957129-107957629	SEC63	-0.299973353149808	3.73710759281047e-11	0.871236179390104	0.897214314762098
chr6:107958058-107958558	SEC63	-0.270614270302728	3.24239172782591e-09	0.970439434179051	0.897214314762098
chr6:107964867-107965367	SEC63	0.309519083396764	7.78819991924907e-12	0.750967207247933	0.897214314762098
chr6:107968822-107969322	SEC63	0.381908543935751	6.99753608825825e-18	0.36357951441864	0.897214314762098
chr6:107989790-107990290	SEC63	0.480930671873246	4.47875943780275e-29	0.559251097172779	0.897214314762098
chr6:107992089-107992589	SEC63	0.631023521255668	4.27475318779767e-55	0.795183741123731	0.897214314762098
chr6:107999640-108000140	SEC63	0.337514149029532	5.52510241941551e-14	0.440696163191501	0.897214314762098
chr6:108002865-108003365	SEC63	0.778643217806097	3.17742858851426e-100	0.977135484357047	0.897214314762098
chr6:108027524-108028024	SEC63	0.351213663684425	4.03452460735425e-15	0.589534949426456	0.897214314762098
chr6:108074546-108075046	SEC63	-0.325827146927888	4.6507885915029e-13	0.965787044885197	0.897214314762098
chr6:108079614-108080114	SEC63	0.240276104643309	1.88706604058715e-07	0.589900359759658	0.897214314762098
chr6:108088284-108088784	SEC63	0.229466870701515	7.05380993147256e-07	0.587924506978584	0.897214314762098
chr6:108113409-108113909	SEC63	0.224174820490203	1.3131435901848e-06	0.821625134203537	0.897214314762098
chr6:108114956-108115456	SEC63	0.30224313726061	2.58657115199094e-11	0.89652295115933	0.897214314762098
chr6:108117916-108118416	SEC63	0.31552684789735	2.81439593824256e-12	0.932282307735774	0.897214314762098
chr6:108123941-108124441	SEC63	-0.273550234647913	2.12548903324368e-09	0.260991505151532	0.897214314762098
chr6:108156599-108157099	SEC63	0.218535241884198	2.5035465454535e-06	0.65514305626189	0.897214314762098
chr6:108158075-108158575	SEC63	0.476492056870465	1.72673892995388e-28	0.741319621028046	0.897214314762098
chr6:108164992-108165492	SEC63	0.266060152988474	6.18000063193463e-09	0.911956828841046	0.897214314762098
chr6:108168393-108168893	SEC63	0.346270988917261	1.05327613836579e-14	0.848821834209188	0.897214314762098
chr6:108169004-108169504	SEC63	0.307400826005079	1.10866522709426e-11	0.797312162136709	0.897214314762098
chr6:108174225-108174725	SEC63	0.191845117042266	4.18534091487905e-05	0.879527603548624	0.897214314762098
chr6:108175370-108175870	SEC63	0.242101658099201	1.50026678478731e-07	0.823186604132527	0.897214314762098
chr6:108179699-108180199	SEC63	-0.366612683363456	1.81260869481493e-16	0.549251285528621	0.897214314762098
chr6:108199026-108199526	SEC63	0.18348702240427	9.34795607429146e-05	0.468586012695184	0.897214314762098
chr6:107917530-107918030	OSTM1	-0.387919206652249	1.85423735685249e-18	0.482277598839728	0.607564050427003
chr6:107927065-107927565	OSTM1	-0.267307047898242	5.18535717362653e-09	0.675421446196154	0.607564050427003
chr6:107934111-107934611	OSTM1	-0.358444961948555	9.59576982846062e-16	0.684577423668795	0.607564050427003
chr6:107935033-107935533	OSTM1	-0.425938362753788	2.12919076483994e-22	0.664837731442241	0.607564050427003
chr6:107943658-107944158	OSTM1	-0.212452662908184	4.92174285943275e-06	0.406910775837713	0.607564050427003
chr6:107948211-107948711	OSTM1	-0.423514998958634	3.93648422346004e-22	0.662400406848618	0.607564050427003
chr6:107954109-107954609	OSTM1	-0.545486472366334	1.17942203308154e-38	0.869898852912923	0.607564050427003
chr6:107957129-107957629	OSTM1	0.273425854781843	2.16410867298404e-09	0.871236179390104	0.607564050427003
chr6:107958058-107958558	OSTM1	0.23362640621685	4.28100936302275e-07	0.970439434179051	0.607564050427003
chr6:107964272-107964772	OSTM1	-0.182843426447025	9.92874062103203e-05	0.649599743836055	0.607564050427003
chr6:107964867-107965367	OSTM1	-0.342217283607753	2.28304555742363e-14	0.750967207247933	0.607564050427003
chr6:107968822-107969322	OSTM1	-0.271072991299878	3.03660647482775e-09	0.36357951441864	0.607564050427003
chr6:107976146-107976646	OSTM1	-0.190819479865043	4.62827081467437e-05	0.264225574956207	0.607564050427003
chr6:107980219-107980719	OSTM1	-0.202435136816687	1.43370156667984e-05	0.747233994462338	0.607564050427003
chr6:107987530-107988030	OSTM1	-0.323862346829531	6.5935740666395e-13	0.863321466915296	0.607564050427003
chr6:107988481-107988981	OSTM1	-0.284420873302604	4.24852255039066e-10	0.579934452167034	0.607564050427003
chr6:107989790-107990290	OSTM1	-0.245350862962501	9.92548206051798e-08	0.559251097172779	0.607564050427003
chr6:107992089-107992589	OSTM1	-0.442372060439709	2.88655754398206e-24	0.795183741123731	0.607564050427003
chr6:107999640-108000140	OSTM1	-0.333144063706759	1.23906151596297e-13	0.440696163191501	0.607564050427003
chr6:108002865-108003365	OSTM1	-0.570041398345512	6.97418489698824e-43	0.977135484357047	0.607564050427003
chr6:108075069-108075569	OSTM1	-0.225120785420077	1.17629881054082e-06	0.763406227044132	0.607564050427003
chr6:108080353-108080853	OSTM1	-0.230300974567484	6.38656779156313e-07	0.654623194138366	0.607564050427003
chr6:108088284-108088784	OSTM1	-0.222577196775776	1.57915039113636e-06	0.587924506978584	0.607564050427003
chr6:108106192-108106692	OSTM1	-0.249078375437128	6.13398909637764e-08	0.643515850144092	0.607564050427003
chr6:108113409-108113909	OSTM1	-0.183492065189572	9.34349207524046e-05	0.821625134203537	0.607564050427003
chr6:108114956-108115456	OSTM1	-0.376805177694148	2.11372681349779e-17	0.89652295115933	0.607564050427003
chr6:108117916-108118416	OSTM1	-0.408728371519644	1.49845867854473e-20	0.932282307735774	0.607564050427003
chr6:108119111-108119611	OSTM1	-0.277189916785559	1.24981607887122e-09	0.723009549641182	0.607564050427003
chr6:108133818-108134318	OSTM1	-0.36184314415235	4.82416559283863e-16	0.967033960558287	0.607564050427003
chr6:108145580-108146080	OSTM1	-0.349660110126777	5.46600817440763e-15	0.587127761767531	0.607564050427003
chr6:108155566-108156066	OSTM1	0.210902554003671	5.82819750610231e-06	0.299077056374903	0.607564050427003
chr6:108156599-108157099	OSTM1	-0.333822632824973	1.09402587800206e-13	0.65514305626189	0.607564050427003
chr6:108157499-108157999	OSTM1	-0.248803394942783	6.35772481840324e-08	0.640863799890754	0.607564050427003
chr6:108158075-108158575	OSTM1	-0.365967255790525	2.07143144962829e-16	0.741319621028046	0.607564050427003
chr6:108164992-108165492	OSTM1	-0.436455694238773	1.3956434540374e-23	0.911956828841046	0.607564050427003
chr6:108165677-108166177	OSTM1	-0.327599665968963	3.38628714003816e-13	0.79630069126594	0.607564050427003
chr6:108166432-108166932	OSTM1	-0.261157497792853	1.22002869138439e-08	0.746608653067375	0.607564050427003
chr6:108167517-108168017	OSTM1	-0.370589679016573	7.9074247476493e-17	0.850824056808122	0.607564050427003
chr6:108168393-108168893	OSTM1	-0.416908776090209	2.04607254100486e-21	0.848821834209188	0.607564050427003
chr6:108169004-108169504	OSTM1	-0.319952434066519	1.31026698650665e-12	0.797312162136709	0.607564050427003
chr6:108174225-108174725	OSTM1	-0.46110617376003	1.59025392600421e-26	0.879527603548624	0.607564050427003
chr6:108175370-108175870	OSTM1	-0.439081551311282	6.96245312446694e-24	0.823186604132527	0.607564050427003
chr6:108176379-108176879	OSTM1	-0.293190874589736	1.09900220316274e-10	0.567838240003014	0.607564050427003
chr6:108188058-108188558	OSTM1	-0.250136368800292	5.34299881867665e-08	0.454798365071293	0.607564050427003
chr6:108199026-108199526	OSTM1	-0.218431034422886	2.53311164462451e-06	0.468586012695184	0.607564050427003
chr6:108224942-108225442	OSTM1	-0.25568745140277	2.56204850027802e-08	0.369435497541956	0.607564050427003
chr6:108230886-108231386	OSTM1	-0.431237198138043	5.46234263692449e-23	0.657486202934584	0.607564050427003
chr6:108247860-108248360	OSTM1	-0.258534660160028	1.74520107256564e-08	0.250707276186171	0.607564050427003
chr6:108250417-108250917	OSTM1	-0.324195505735654	6.21540465101426e-13	0.6303064549547	0.607564050427003
chr6:108269063-108269563	OSTM1	-0.378125484819323	1.59081406501319e-17	0.499242809515737	0.607564050427003
chr6:108270136-108270636	OSTM1	-0.367796046373705	1.41811655640873e-16	0.661338079900548	0.607564050427003
chr6:108270816-108271316	OSTM1	-0.282088699182478	6.03911376279124e-10	0.717223258179352	0.607564050427003
chr6:108274089-108274589	OSTM1	-0.259463690002772	1.53798107241627e-08	0.410826693789908	0.607564050427003
chr6:108294601-108295101	OSTM1	-0.220085520817761	2.10022906668918e-06	0.947883822116743	0.607564050427003
chr6:108295259-108295759	OSTM1	-0.230381904554228	6.32533611079759e-07	0.780245239306097	0.607564050427003
chr6:108360437-108360937	OSTM1	-0.281259614791169	6.8363241960804e-10	0.561754346311051	0.607564050427003
chr6:108365323-108365823	OSTM1	-0.303729886526604	2.02956879911413e-11	0.447209508202897	0.607564050427003
chr6:108367507-108368007	OSTM1	-0.302108457145414	2.64386953771347e-11	0.307340227157145	0.607564050427003
chr6:108379163-108379663	OSTM1	-0.294756889762592	8.58733376163708e-11	0.476269047484508	0.607564050427003
chr6:108379977-108380477	OSTM1	-0.426776631502789	1.71951790740606e-22	0.781727599781507	0.607564050427003
chr6:108383915-108384415	OSTM1	-0.437384752610471	1.092134930135e-23	0.769022998248291	0.607564050427003
chr6:108399786-108400286	OSTM1	-0.243207489932141	1.30460062821986e-07	0.534955077131717	0.607564050427003
chr6:108400846-108401346	OSTM1	-0.265782861082525	6.42480075201389e-09	0.350277824866738	0.607564050427003
chr6:108411033-108411533	OSTM1	-0.321671457193567	9.70105550136352e-13	0.509191765082594	0.607564050427003
chr6:108080353-108080853	SNX3	-0.222149830248434	1.65868102356536e-06	0.654623194138366	0.938999593330622
chr6:108106192-108106692	SNX3	-0.636995733791582	1.92490592169746e-56	0.643515850144092	0.938999593330622
chr6:108114956-108115456	SNX3	-0.294791920508559	8.54017090759867e-11	0.89652295115933	0.938999593330622
chr6:108115675-108116175	SNX3	-0.346763079238037	9.5812742569879e-15	0.712342958316852	0.938999593330622
chr6:108117916-108118416	SNX3	-0.401000097930374	9.34665693910707e-20	0.932282307735774	0.938999593330622
chr6:108119111-108119611	SNX3	-0.561052399125495	2.70989351789433e-41	0.723009549641182	0.938999593330622
chr6:108123941-108124441	SNX3	-0.360516876519296	6.31482346666509e-16	0.260991505151532	0.938999593330622
chr6:108133818-108134318	SNX3	-0.48318823265016	2.23951275183888e-29	0.967033960558287	0.938999593330622
chr6:108134562-108135062	SNX3	-0.478677520109717	8.90657148940943e-29	0.609220018458873	0.938999593330622
chr6:108145580-108146080	SNX3	-0.528192635560662	6.99508012687248e-36	0.587127761767531	0.938999593330622
chr6:108156599-108157099	SNX3	-0.408986668188258	1.40850977420224e-20	0.65514305626189	0.938999593330622
chr6:108157499-108157999	SNX3	-0.462174018090639	1.1700209624637e-26	0.640863799890754	0.938999593330622
chr6:108158075-108158575	SNX3	-0.252616467789843	3.85592154165972e-08	0.741319621028046	0.938999593330622
chr6:108163194-108163694	SNX3	-0.492638660080559	1.15947569225256e-30	0.598108907347761	0.938999593330622
chr6:108164992-108165492	SNX3	-0.597980195102486	3.75848764445664e-48	0.911956828841046	0.938999593330622
chr6:108165677-108166177	SNX3	-0.611125131671735	8.17324572198734e-51	0.79630069126594	0.938999593330622
chr6:108166432-108166932	SNX3	-0.386428009024756	2.58464411769275e-18	0.746608653067375	0.938999593330622
chr6:108167517-108168017	SNX3	-0.696075869019941	1.45842716237064e-71	0.850824056808122	0.938999593330622
chr6:108168393-108168893	SNX3	-0.292274017597434	1.2684792745309e-10	0.848821834209188	0.938999593330622
chr6:108169004-108169504	SNX3	-0.348162286521561	7.31058677534394e-15	0.797312162136709	0.938999593330622
chr6:108171710-108172210	SNX3	-0.36354722131194	3.40745636573741e-16	0.401474826241736	0.938999593330622
chr6:108174225-108174725	SNX3	-0.420822132581959	7.74093179901169e-22	0.879527603548624	0.938999593330622
chr6:108175370-108175870	SNX3	-0.568637823333898	1.24395099879649e-42	0.823186604132527	0.938999593330622
chr6:108176379-108176879	SNX3	-0.313802630729912	3.77829540983178e-12	0.567838240003014	0.938999593330622
chr6:108179699-108180199	SNX3	-0.706703139326981	1.10488630472443e-74	0.549251285528621	0.938999593330622
chr6:108188058-108188558	SNX3	-0.229912474738704	6.68963647674667e-07	0.454798365071293	0.938999593330622
chr6:108222479-108222979	SNX3	0.243317244278038	1.28657469072094e-07	0.274675557062402	0.938999593330622
chr6:108230886-108231386	SNX3	-0.183688637745291	9.17235153449016e-05	0.657486202934584	0.938999593330622
chr6:108247860-108248360	SNX3	-0.217243024600824	2.89498471020754e-06	0.250707276186171	0.938999593330622
chr6:108250417-108250917	SNX3	-0.376734489110757	2.14614984081621e-17	0.6303064549547	0.938999593330622
chr6:108261023-108261523	SNX3	0.417136239573358	1.9342892251771e-21	0.987361323011433	0.938999593330622
chr6:108274089-108274589	SNX3	-0.246076730139778	9.04307902697481e-08	0.410826693789908	0.938999593330622
chr6:108304989-108305489	SNX3	-0.187453829386367	6.41315390879562e-05	0.644691190597276	0.938999593330622
chr6:108360437-108360937	SNX3	-0.316174426115648	2.51883928827234e-12	0.561754346311051	0.938999593330622
chr6:108367507-108368007	SNX3	-0.267839645942791	4.8101606703209e-09	0.307340227157145	0.938999593330622
chr6:108400846-108401346	SNX3	-0.199365399547578	1.96798596672298e-05	0.350277824866738	0.938999593330622
chr6:108411033-108411533	SNX3	-0.251275071058079	4.60192013006874e-08	0.509191765082594	0.938999593330622
chr6:108452743-108453243	SNX3	-0.403975506096374	4.64475823036031e-20	0.551227138309695	0.938999593330622
chr6:108462783-108463283	SNX3	0.443446207750769	2.16167830630187e-24	0.71103388521595	0.938999593330622
chr6:108478120-108478620	SNX3	-0.222500988254002	1.59306149841635e-06	0.309834058503324	0.938999593330622
chr6:108497829-108498329	SNX3	-0.25962991048075	1.50347993211135e-08	0.731994123297734	0.938999593330622
chr6:108500484-108500984	SNX3	-0.182795953612013	9.97310048759354e-05	0.370394228777006	0.938999593330622
chr6:108501551-108502051	SNX3	0.209661704593889	6.66566849141675e-06	0.380337533668607	0.938999593330622
chr6:108074546-108075046	AFG1L	-0.195064046744573	3.04097751513992e-05	0.965787044885197	0.35832655551037
chr6:108079614-108080114	AFG1L	0.264508942141831	7.67549997109459e-09	0.589900359759658	0.35832655551037
chr6:108080353-108080853	AFG1L	0.28556077192126	3.57411101573477e-10	0.654623194138366	0.35832655551037
chr6:108106192-108106692	AFG1L	0.222091907297601	1.66975071429939e-06	0.643515850144092	0.35832655551037
chr6:108114956-108115456	AFG1L	0.262947513263098	9.53267931092779e-09	0.89652295115933	0.35832655551037
chr6:108117916-108118416	AFG1L	0.489062244714855	3.59574509119206e-30	0.932282307735774	0.35832655551037
chr6:108119111-108119611	AFG1L	0.261094579758637	1.23059621053272e-08	0.723009549641182	0.35832655551037
chr6:108134562-108135062	AFG1L	0.256345282894077	2.34565405851113e-08	0.609220018458873	0.35832655551037
chr6:108145580-108146080	AFG1L	0.226927603290959	9.52233505642589e-07	0.587127761767531	0.35832655551037
chr6:108157499-108157999	AFG1L	0.269726759605774	3.68010421747582e-09	0.640863799890754	0.35832655551037
chr6:108158075-108158575	AFG1L	0.28629066677585	3.19737859501305e-10	0.741319621028046	0.35832655551037
chr6:108164992-108165492	AFG1L	0.545854051376786	1.02566109052306e-38	0.911956828841046	0.35832655551037
chr6:108165677-108166177	AFG1L	0.515190877963719	6.6906526771603e-34	0.79630069126594	0.35832655551037
chr6:108166432-108166932	AFG1L	0.315975595009413	2.60635180858504e-12	0.746608653067375	0.35832655551037
chr6:108167517-108168017	AFG1L	0.41587316779466	2.64051408844367e-21	0.850824056808122	0.35832655551037
chr6:108168393-108168893	AFG1L	0.242977990817115	1.34302529366806e-07	0.848821834209188	0.35832655551037
chr6:108169004-108169504	AFG1L	0.364944644349869	2.55810091109212e-16	0.797312162136709	0.35832655551037
chr6:108174225-108174725	AFG1L	0.215866299893127	3.37680177740549e-06	0.879527603548624	0.35832655551037
chr6:108175370-108175870	AFG1L	0.433918363405565	2.71852344892806e-23	0.823186604132527	0.35832655551037
chr6:108176379-108176879	AFG1L	0.209593364131577	6.71508073449558e-06	0.567838240003014	0.35832655551037
chr6:108199026-108199526	AFG1L	0.207317119363761	8.57342666438745e-06	0.468586012695184	0.35832655551037
chr6:108222479-108222979	AFG1L	-0.264585706585287	7.59379935377581e-09	0.274675557062402	0.35832655551037
chr6:108224942-108225442	AFG1L	0.296519501148831	6.49663324738172e-11	0.369435497541956	0.35832655551037
chr6:108230886-108231386	AFG1L	0.521683981331473	7.03433450443262e-35	0.657486202934584	0.35832655551037
chr6:108247860-108248360	AFG1L	0.331628044095266	1.6341621537598e-13	0.250707276186171	0.35832655551037
chr6:108269063-108269563	AFG1L	0.271536301307767	2.84158352255767e-09	0.499242809515737	0.35832655551037
chr6:108270136-108270636	AFG1L	0.420893877238122	7.60304744217521e-22	0.661338079900548	0.35832655551037
chr6:108274089-108274589	AFG1L	0.332379825302715	1.42491746067457e-13	0.410826693789908	0.35832655551037
chr6:108295259-108295759	AFG1L	0.241137063292164	1.69406985308149e-07	0.780245239306097	0.35832655551037
chr6:108360437-108360937	AFG1L	0.231487253295263	5.54132049528504e-07	0.561754346311051	0.35832655551037
chr6:108367507-108368007	AFG1L	0.255946838400032	2.47452641296441e-08	0.307340227157145	0.35832655551037
chr6:108379163-108379663	AFG1L	0.253092500832809	3.6207107451704e-08	0.476269047484508	0.35832655551037
chr6:108379977-108380477	AFG1L	0.339902745202593	3.53448189055942e-14	0.781727599781507	0.35832655551037
chr6:108383915-108384415	AFG1L	0.294931282270424	8.35479870306096e-11	0.769022998248291	0.35832655551037
chr6:108399786-108400286	AFG1L	0.255920540865614	2.4833338959821e-08	0.534955077131717	0.35832655551037
chr6:108400846-108401346	AFG1L	0.317072342409557	2.1583878701511e-12	0.350277824866738	0.35832655551037
chr6:108411033-108411533	AFG1L	0.325549787714382	4.88665901702319e-13	0.509191765082594	0.35832655551037
chr6:108462783-108463283	AFG1L	-0.318115938173249	1.80235435488812e-12	0.71103388521595	0.35832655551037
chr6:108478120-108478620	AFG1L	0.236965920279948	2.84603546659737e-07	0.309834058503324	0.35832655551037
chr6:108497829-108498329	AFG1L	0.192348594498028	3.98288769575117e-05	0.731994123297734	0.35832655551037
chr6:108501551-108502051	AFG1L	-0.239416164106967	2.10060518461446e-07	0.380337533668607	0.35832655551037
chr6:108544497-108544997	AFG1L	-0.219320320602788	2.29079925438135e-06	0.705793825695504	0.35832655551037
chr6:108365323-108365823	FOXO3	0.266611895668463	5.71887833043679e-09	0.447209508202897	0.709434729564864
chr6:108367507-108368007	FOXO3	0.203707578607904	1.25561165554038e-05	0.307340227157145	0.709434729564864
chr6:108379163-108379663	FOXO3	0.282921036712676	5.32860865078757e-10	0.476269047484508	0.709434729564864
chr6:108379977-108380477	FOXO3	0.49142476404086	1.70566742508896e-30	0.781727599781507	0.709434729564864
chr6:108383915-108384415	FOXO3	0.446878868334217	8.50977450323528e-25	0.769022998248291	0.709434729564864
chr6:108399786-108400286	FOXO3	0.28586718504458	3.41102825822241e-10	0.534955077131717	0.709434729564864
chr6:108411033-108411533	FOXO3	0.291330292344837	1.46999601806777e-10	0.509191765082594	0.709434729564864
chr6:108491492-108491992	FOXO3	-0.212773548708136	4.75161463964281e-06	0.668068034130079	0.709434729564864
chr6:108500484-108500984	FOXO3	-0.222209295354193	1.64738436398115e-06	0.370394228777006	0.709434729564864
chr6:108501551-108502051	FOXO3	-0.23423053831055	3.97805703392478e-07	0.380337533668607	0.709434729564864
chr6:108544497-108544997	FOXO3	0.275559304438141	1.58687173095097e-09	0.705793825695504	0.709434729564864
chr6:108564128-108564628	FOXO3	-0.256437066277193	2.31683893305428e-08	0.941726469646456	0.709434729564864
chr6:108581621-108582121	FOXO3	-0.274707697298962	1.79659106434943e-09	0.695198809591079	0.709434729564864
chr6:108589346-108589846	FOXO3	0.190531863744507	4.76037508535478e-05	0.962460680718012	0.709434729564864
chr6:108598824-108599324	FOXO3	-0.210988317046614	5.77420794628695e-06	0.677310655289974	0.709434729564864
chr6:108600845-108601345	FOXO3	0.229147558493826	7.32667109302965e-07	0.367378651748884	0.709434729564864
chr6:108609134-108609634	FOXO3	-0.186691293290507	6.89946037723076e-05	0.757972161006574	0.709434729564864
chr6:108609790-108610290	FOXO3	-0.229686328927333	6.87212257700261e-07	0.50084006705468	0.709434729564864
chr6:108625007-108625507	FOXO3	-0.213244961903355	4.51204737363275e-06	0.362219585240436	0.709434729564864
chr6:108649104-108649604	FOXO3	0.277800160883866	1.14241408052702e-09	0.459303836808499	0.709434729564864
chr6:108650008-108650508	FOXO3	0.192306685927497	3.99945852299539e-05	0.490439057467367	0.709434729564864
chr6:108656723-108657223	FOXO3	-0.196872217722756	2.53548118330539e-05	0.494648810532859	0.709434729564864
chr6:108684761-108685261	FOXO3	-0.214166355205209	4.07636952845944e-06	0.761972839087604	0.709434729564864
chr6:108698944-108699444	FOXO3	0.206403021358912	9.44832342058704e-06	0.455813603058899	0.709434729564864
chr6:108717054-108717554	FOXO3	0.467158112516987	2.75967734483739e-27	0.830391215083536	0.709434729564864
chr6:108721133-108721633	FOXO3	0.359288060658164	8.09688248017465e-16	0.939053700250513	0.709434729564864
chr6:108732404-108732904	FOXO3	0.40608876661613	2.81514871815124e-20	0.987933924770677	0.709434729564864
chr6:108733686-108734186	FOXO3	0.573063157679738	1.98608553967145e-43	0.931054227646871	0.709434729564864
chr6:108735898-108736398	FOXO3	0.50003386629972	1.06950911173344e-31	0.919506130982652	0.709434729564864
chr6:108742960-108743460	FOXO3	0.279566599396037	8.79776306092698e-10	0.333551826109887	0.709434729564864
chr6:108751237-108751737	FOXO3	-0.225563783173398	1.1170559244268e-06	0.416803224652013	0.709434729564864
chr6:108765924-108766424	FOXO3	0.336545117392973	6.61473867879349e-14	0.439010378406886	0.709434729564864
chr6:108780067-108780567	FOXO3	0.456869685085314	5.30652090370574e-26	0.820265205025334	0.709434729564864
chr6:108781355-108781855	FOXO3	0.270017073056328	3.53091672277136e-09	0.937124936429903	0.709434729564864
chr6:108800450-108800950	FOXO3	-0.226607839986506	9.88668052772159e-07	0.645595298638187	0.709434729564864
chr6:108806603-108807103	FOXO3	-0.221021796693601	1.88745931172125e-06	0.492631519466576	0.709434729564864
chr6:108623260-108623760	ARMC2	-0.18921827031105	5.40884856013446e-05	0.747328172383266	0.27551850345669
chr6:108641728-108642228	ARMC2	-0.22509808624035	1.17940038267311e-06	0.833218436269801	0.27551850345669
chr6:108673529-108674029	ARMC2	-0.19857307319627	2.13361668067688e-05	0.773142340509691	0.27551850345669
chr6:108717054-108717554	ARMC2	0.210995535412559	5.76975339467317e-06	0.830391215083536	0.27551850345669
chr6:108731083-108731583	ARMC2	-0.187668449180261	6.28218281829566e-05	0.950579194213709	0.27551850345669
chr6:108733686-108734186	ARMC2	0.19328941216805	3.62920841050637e-05	0.931054227646871	0.27551850345669
chr6:108735898-108736398	ARMC2	0.22189902146049	1.70704598587965e-06	0.919506130982652	0.27551850345669
chr6:108742960-108743460	ARMC2	0.187417798614704	6.43554045169485e-05	0.333551826109887	0.27551850345669
chr6:108751237-108751737	ARMC2	-0.18440018243381	8.57805663430016e-05	0.416803224652013	0.27551850345669
chr6:108780067-108780567	ARMC2	0.202359021029086	1.44507608062805e-05	0.820265205025334	0.27551850345669
chr6:108800450-108800950	ARMC2	-0.31136152351212	5.71356247834980e-12	0.645595298638187	0.27551850345669
chr6:108826396-108826896	ARMC2	-0.227093351282972	9.33853312032469e-07	0.437635380761334	0.27551850345669
chr6:108836026-108836526	ARMC2	0.23142327977147	5.58411680694982e-07	0.414158708632348	0.27551850345669
chr6:108838012-108838512	ARMC2	0.211315971429178	5.57187048000814e-06	0.972643197528771	0.27551850345669
chr6:108914178-108914678	ARMC2	0.23888176846176	2.24486163561491e-07	0.852513608709574	0.27551850345669
chr6:108920670-108921170	ARMC2	0.210561569834479	6.04747779160667e-06	0.974946789474676	0.27551850345669
chr6:108961922-108962422	ARMC2	0.183824597444913	9.05571367967685e-05	0.731267069748168	0.27551850345669
chr6:108997223-108997723	ARMC2	-0.200826627533189	1.69383445678019e-05	0.742276468704677	0.27551850345669
chr6:108998461-108998961	ARMC2	-0.245414267117049	9.84524303743366e-08	0.876412197924319	0.27551850345669
chr6:109034408-109034908	ARMC2	-0.309052899578029	8.41946922429822e-12	0.826804919854589	0.27551850345669
chr6:109079911-109080411	ARMC2	-0.267519825745013	5.03252487830774e-09	0.750588612005801	0.27551850345669
chr6:108848435-108848935	SESN1	-0.36926276673708	1.04439975656267e-16	0.974165112730971	0.862240748271655
chr6:108867579-108868079	SESN1	0.207162344210339	8.71627810928128e-06	0.392409259573186	0.862240748271655
chr6:108871942-108872442	SESN1	0.441431568798449	3.71692069643253e-24	0.682384961669586	0.862240748271655
chr6:108873216-108873716	SESN1	0.602744614049612	4.20913304550374e-49	0.761488764574033	0.862240748271655
chr6:108874766-108875266	SESN1	-0.242993193157021	1.34044279897635e-07	0.292706861803319	0.862240748271655
chr6:108877083-108877583	SESN1	-0.24754575098119	7.48381367058341e-08	0.605185436326308	0.862240748271655
chr6:108884538-108885038	SESN1	0.195144607153172	3.01647314018947e-05	0.263246124578554	0.862240748271655
chr6:108885520-108886020	SESN1	0.408275426575856	1.67038611181763e-20	0.341470305701531	0.862240748271655
chr6:108895552-108896052	SESN1	-0.421673472891997	6.25457079166706e-22	0.48558136030589	0.862240748271655
chr6:108896288-108896788	SESN1	-0.494692363539408	6.0157668188334e-31	0.624768793204121	0.862240748271655
chr6:108897358-108897858	SESN1	0.632469705589542	2.03151619594223e-55	0.856540656608465	0.862240748271655
chr6:108914178-108914678	SESN1	0.249399003853739	5.88309232909464e-08	0.852513608709574	0.862240748271655
chr6:108920670-108921170	SESN1	0.355876086299713	1.60511880718298e-15	0.974946789474676	0.862240748271655
chr6:108921500-108922000	SESN1	-0.232968612268811	4.63579768510153e-07	0.403780301746059	0.862240748271655
chr6:108928602-108929102	SESN1	0.578039992878927	2.43711832817461e-44	0.83989753442203	0.862240748271655
chr6:108929113-108929613	SESN1	0.369326328016718	1.03071272031693e-16	0.43429583168522	0.862240748271655
chr6:108937164-108937664	SESN1	0.461748493334566	1.32251875264137e-26	0.821540374074702	0.862240748271655
chr6:108939140-108939640	SESN1	0.29042355847086	1.69251208190669e-10	0.65171874705694	0.862240748271655
chr6:108944976-108945476	SESN1	-0.447450429763493	7.27791269770941e-25	0.894166619577706	0.862240748271655
chr6:108947444-108947944	SESN1	-0.395521986841889	3.32174577659179e-19	0.686922453899908	0.862240748271655
chr6:108961922-108962422	SESN1	-0.506897747289422	1.10967178208963e-32	0.731267069748168	0.862240748271655
chr6:108965286-108965786	SESN1	0.56701872738104	2.41651887333171e-42	0.430219811267446	0.862240748271655
chr6:108968275-108968775	SESN1	0.187692706135415	6.26767045245489e-05	0.76082386845228	0.862240748271655
chr6:108971121-108971621	SESN1	0.285079891399479	3.84490031155289e-10	0.671183439754384	0.862240748271655
chr6:108983720-108984220	SESN1	0.298082475915899	5.06331613104593e-11	0.490725358346989	0.862240748271655
chr6:108985829-108986329	SESN1	0.200132407881856	1.81921919637197e-05	0.408572074362886	0.862240748271655
chr6:108997223-108997723	SESN1	0.669473973184341	2.54771342863121e-64	0.742276468704677	0.862240748271655
chr6:108998461-108998961	SESN1	0.610079224812317	1.34465837248589e-50	0.876412197924319	0.862240748271655
chr6:109005023-109005523	SESN1	0.534139234235709	8.11802946279579e-37	0.521093970729502	0.862240748271655
chr6:109006784-109007284	SESN1	0.488567566705243	4.2008296633091e-30	0.572876758772673	0.862240748271655
chr6:109008830-109009330	SESN1	0.212459194006173	4.91823261546025e-06	0.883584788382212	0.862240748271655
chr6:109009341-109009841	SESN1	-0.335142357547028	8.57826739795561e-14	0.963165131566556	0.862240748271655
chr6:109015138-109015638	SESN1	0.235947135698505	3.22564649322054e-07	0.283059275583432	0.862240748271655
chr6:109031338-109031838	SESN1	0.241191824301496	1.68243403659499e-07	0.353496826204065	0.862240748271655
chr6:109034408-109034908	SESN1	0.590957114973388	8.87219173984014e-47	0.826804919854589	0.862240748271655
chr6:109038353-109038853	SESN1	0.364176564401427	2.99528063734064e-16	0.272047993068505	0.862240748271655
chr6:109048038-109048538	SESN1	0.473138700199403	4.71869841516389e-28	0.546205571565802	0.862240748271655
chr6:109050375-109050875	SESN1	0.411674499454913	7.36389579681217e-21	0.348213444839992	0.862240748271655
chr6:109055902-109056402	SESN1	-0.310892852474558	6.18280854805484e-12	0.337153189806182	0.862240748271655
chr6:109057514-109058014	SESN1	0.233808714300956	4.18726175975962e-07	0.45545761051779	0.862240748271655
chr6:109075828-109076328	SESN1	-0.307767683005599	1.04310387158631e-11	0.305833380422294	0.862240748271655
chr6:109079911-109080411	SESN1	0.462997147411958	9.2338587612961e-27	0.750588612005801	0.862240748271655
chr6:109081333-109081833	SESN1	0.45177948792885	2.20646569488569e-25	0.388510293646757	0.862240748271655
chr6:109088971-109089471	SESN1	0.492250735329803	1.31174244570862e-30	0.503919685069032	0.862240748271655
chr6:109094320-109094820	SESN1	-0.366114120978296	2.00944398250535e-16	0.974151927822041	0.862240748271655
chr6:109094820-109095320	SESN1	-0.441331413224513	3.81788637534516e-24	0.992714396036993	0.862240748271655
chr6:109096589-109097089	SESN1	0.264206994304349	8.00503939744724e-09	0.602318660413253	0.862240748271655
chr6:109097601-109098101	SESN1	0.301793056978803	2.78282845607666e-11	0.773997476031719	0.862240748271655
chr6:109105193-109105693	SESN1	0.512519745393648	1.6672138037556e-33	0.338513118984385	0.862240748271655
chr6:109118366-109118866	SESN1	0.278983251088161	9.59239211890534e-10	0.318021886948824	0.862240748271655
chr6:109120705-109121205	SESN1	-0.344213175533094	1.56214808466844e-14	0.516076171102447	0.862240748271655
chr6:109127784-109128284	SESN1	0.520016013232507	1.2600768546649e-34	0.581819894144017	0.862240748271655
chr6:109138965-109139465	SESN1	-0.256054625702385	2.43902582413954e-08	0.39311182686331	0.862240748271655
chr6:109143126-109143626	SESN1	-0.294148258771086	9.45290930011091e-11	0.410962309996045	0.862240748271655
chr6:109165551-109166051	SESN1	-0.418868373614911	1.25955133122856e-21	0.768252622855098	0.862240748271655
chr6:109167502-109168002	SESN1	0.544848844196018	1.50262724681279e-38	0.351462583112015	0.862240748271655
chr6:109169178-109169678	SESN1	0.255044654330908	2.79238963425769e-08	0.268115123090543	0.862240748271655
chr6:109229500-109230000	SESN1	0.380097391189076	1.03826564250618e-17	0.764935676480006	0.862240748271655
chr6:109236315-109236815	SESN1	0.229923665801355	6.68077362595412e-07	0.895016104424479	0.862240748271655
chr6:109236999-109237499	SESN1	0.25586822790067	2.50083764030067e-08	0.607600158218907	0.862240748271655
chr6:109250514-109251014	SESN1	0.358393048443245	9.69671287657418e-16	0.941592736998738	0.862240748271655
chr6:109280290-109280790	SESN1	0.504433837009882	2.51670365914658e-32	0.257689627243789	0.862240748271655
chr6:109289987-109290487	SESN1	0.207830959149729	8.11557208463094e-06	0.657371305871052	0.862240748271655
chr6:109293963-109294463	SESN1	0.401920455148802	7.53695997911167e-20	0.710879433425628	0.862240748271655
chr6:109296473-109296973	SESN1	0.191251060957845	4.43701863879105e-05	0.406648961217532	0.862240748271655
chr6:109298074-109298574	SESN1	0.366487697826538	1.86011448985291e-16	0.371754157955209	0.862240748271655
chr6:109303546-109304046	SESN1	0.384601574393319	3.87303134484877e-18	0.641950613098265	0.862240748271655
chr6:109308103-109308603	SESN1	-0.277163246582324	1.25471268628215e-09	0.694733570661694	0.862240748271655
chr6:108847909-108848409	CEP57L1	-0.189201121437074	5.41786545666865e-05	0.89858356406924	0.597193981293209
chr6:108848435-108848935	CEP57L1	0.340595795156212	3.10179011364776e-14	0.974165112730971	0.597193981293209
chr6:108867579-108868079	CEP57L1	-0.343263498506489	1.87207697609678e-14	0.392409259573186	0.597193981293209
chr6:108871942-108872442	CEP57L1	-0.256269355647038	2.36970910637457e-08	0.682384961669586	0.597193981293209
chr6:108873216-108873716	CEP57L1	-0.412168119036662	6.53314653999337e-21	0.761488764574033	0.597193981293209
chr6:108874766-108875266	CEP57L1	0.240281636555865	1.88577421897265e-07	0.292706861803319	0.597193981293209
chr6:108884538-108885038	CEP57L1	-0.372751558050729	5.01482540279668e-17	0.263246124578554	0.597193981293209
chr6:108885520-108886020	CEP57L1	-0.367694281272	1.44838515356693e-16	0.341470305701531	0.597193981293209
chr6:108895552-108896052	CEP57L1	0.326501457183909	4.12306864923384e-13	0.48558136030589	0.597193981293209
chr6:108896288-108896788	CEP57L1	0.448350879332758	5.68786045023783e-25	0.624768793204121	0.597193981293209
chr6:108897358-108897858	CEP57L1	-0.311680097514056	5.41456500178423e-12	0.856540656608465	0.597193981293209
chr6:108902249-108902749	CEP57L1	0.184175510255035	8.76174310054233e-05	0.71548096664218	0.597193981293209
chr6:108914178-108914678	CEP57L1	-0.57790609520976	2.5797190624113e-44	0.852513608709574	0.597193981293209
chr6:108920670-108921170	CEP57L1	-0.699758898978508	1.25264103070992e-72	0.974946789474676	0.597193981293209
chr6:108921500-108922000	CEP57L1	0.231764922858569	5.35947463625635e-07	0.403780301746059	0.597193981293209
chr6:108928602-108929102	CEP57L1	-0.334793355613435	9.14932880936374e-14	0.83989753442203	0.597193981293209
chr6:108929113-108929613	CEP57L1	-0.353458927882645	2.5937960473954e-15	0.43429583168522	0.597193981293209
chr6:108937164-108937664	CEP57L1	-0.654427336489084	1.50741774060142e-60	0.821540374074702	0.597193981293209
chr6:108939140-108939640	CEP57L1	-0.467201558186236	2.72495954683258e-27	0.65171874705694	0.597193981293209
chr6:108944976-108945476	CEP57L1	0.625832365144816	5.99227756446675e-54	0.894166619577706	0.597193981293209
chr6:108945763-108946263	CEP57L1	0.314255729501688	3.49758494594328e-12	0.852458985515436	0.597193981293209
chr6:108946669-108947169	CEP57L1	0.395964145903222	3.00139286504312e-19	0.790252585183929	0.597193981293209
chr6:108947444-108947944	CEP57L1	0.284824318041507	3.99674736057441e-10	0.686922453899908	0.597193981293209
chr6:108961922-108962422	CEP57L1	0.366160468607264	1.99032209174451e-16	0.731267069748168	0.597193981293209
chr6:108965286-108965786	CEP57L1	-0.257687801129995	1.95724550772903e-08	0.430219811267446	0.597193981293209
chr6:108966796-108967296	CEP57L1	-0.332473392543304	1.40079144702465e-13	0.832397204799307	0.597193981293209
chr6:108968275-108968775	CEP57L1	-0.517030690694861	3.54949135008288e-34	0.76082386845228	0.597193981293209
chr6:108971121-108971621	CEP57L1	-0.405319894464497	3.379021741776e-20	0.671183439754384	0.597193981293209
chr6:108983720-108984220	CEP57L1	-0.31599802090092	2.5963352838456e-12	0.490725358346989	0.597193981293209
chr6:108993818-108994318	CEP57L1	-0.218099745104359	2.62931093600212e-06	0.341837599593151	0.597193981293209
chr6:109008830-109009330	CEP57L1	-0.294982504740874	8.28765867264916e-11	0.883584788382212	0.597193981293209
chr6:109024754-109025254	CEP57L1	-0.276472480038787	1.38856834378376e-09	0.497472264602287	0.597193981293209
chr6:109031338-109031838	CEP57L1	-0.267764053363544	4.86188786295952e-09	0.353496826204065	0.597193981293209
chr6:109048038-109048538	CEP57L1	-0.240608185644575	1.81031285978143e-07	0.546205571565802	0.597193981293209
chr6:109055902-109056402	CEP57L1	0.221507221973672	1.78551463454148e-06	0.337153189806182	0.597193981293209
chr6:109057514-109058014	CEP57L1	0.230480299941669	6.25131756003196e-07	0.45545761051779	0.597193981293209
chr6:109075828-109076328	CEP57L1	0.298823109122275	4.49717185250115e-11	0.305833380422294	0.597193981293209
chr6:109082060-109082560	CEP57L1	-0.211365858975998	5.54150511780003e-06	0.574104838861577	0.597193981293209
chr6:109094320-109094820	CEP57L1	0.38601653506404	2.83177109433873e-18	0.974151927822041	0.597193981293209
chr6:109094820-109095320	CEP57L1	0.42281518881077	4.69570312785408e-22	0.992714396036993	0.597193981293209
chr6:109097601-109098101	CEP57L1	0.20894696826788	7.19899835413391e-06	0.773997476031719	0.597193981293209
chr6:109120705-109121205	CEP57L1	0.303849371084393	1.99036055709882e-11	0.516076171102447	0.597193981293209
chr6:109138965-109139465	CEP57L1	0.268310089045236	4.49995412631447e-09	0.39311182686331	0.597193981293209
chr6:109143126-109143626	CEP57L1	0.261681192176209	1.13531209838181e-08	0.410962309996045	0.597193981293209
chr6:109165551-109166051	CEP57L1	0.36136994046183	5.31151819141952e-16	0.768252622855098	0.597193981293209
chr6:109169178-109169678	CEP57L1	0.185529790040869	7.70833283008737e-05	0.268115123090543	0.597193981293209
chr6:109174794-109175294	CEP57L1	0.285085113026133	3.84183038632461e-10	0.289962517187471	0.597193981293209
chr6:109183078-109183578	CEP57L1	-0.431185833734438	5.53553914202363e-23	0.695340076472472	0.597193981293209
chr6:109187767-109188267	CEP57L1	-0.222239506203313	1.64165003716405e-06	0.655670452619088	0.597193981293209
chr6:109236315-109236815	CEP57L1	-0.601546237700955	7.32118157221235e-49	0.895016104424479	0.597193981293209
chr6:109236999-109237499	CEP57L1	-0.226792894787325	9.6742521191191e-07	0.607600158218907	0.597193981293209
chr6:109250514-109251014	CEP57L1	-0.645572859727987	1.98214571053109e-58	0.941592736998738	0.597193981293209
chr6:109251187-109251687	CEP57L1	-0.471064724829466	8.74369296143258e-28	0.632873745079204	0.597193981293209
chr6:109289987-109290487	CEP57L1	-0.427179432308919	1.55125254858708e-22	0.657371305871052	0.597193981293209
chr6:109290646-109291146	CEP57L1	-0.305985407959397	1.4010849314311e-11	0.551121659038255	0.597193981293209
chr6:109293963-109294463	CEP57L1	-0.285194481577051	3.77876731922922e-10	0.710879433425628	0.597193981293209
chr6:109298074-109298574	CEP57L1	-0.227009746387633	9.43091953046025e-07	0.371754157955209	0.597193981293209
chr6:109308103-109308603	CEP57L1	0.251956038907471	4.20746443561836e-08	0.694733570661694	0.597193981293209
chr6:109336095-109336595	CEP57L1	-0.207498432121621	8.40912334738137e-06	0.429347723719651	0.597193981293209
chr6:109336623-109337123	CEP57L1	0.204304799222885	1.17926231771759e-05	0.385986325365881	0.597193981293209
chr6:109344168-109344668	CEP57L1	-0.240493477704062	1.83649223004862e-07	0.563161364449718	0.597193981293209
chr6:109138965-109139465	CD164	0.458064634447255	3.78457424134766e-26	0.39311182686331	0.931069540463603
chr6:109143126-109143626	CD164	0.392647439079005	6.39804645143328e-19	0.410962309996045	0.931069540463603
chr6:109165551-109166051	CD164	0.44438670771021	1.67657476779802e-24	0.768252622855098	0.931069540463603
chr6:109174794-109175294	CD164	0.279384945920134	9.0379453084118e-10	0.289962517187471	0.931069540463603
chr6:109183078-109183578	CD164	-0.486679902255751	7.58437048820465e-30	0.695340076472472	0.931069540463603
chr6:109187767-109188267	CD164	-0.264721743757663	7.45099962918041e-09	0.655670452619088	0.931069540463603
chr6:109229500-109230000	CD164	-0.258280736572104	1.80642522987078e-08	0.764935676480006	0.931069540463603
chr6:109236315-109236815	CD164	-0.674044127804757	1.6482104751283e-65	0.895016104424479	0.931069540463603
chr6:109236999-109237499	CD164	-0.274953417982339	1.7333588318431e-09	0.607600158218907	0.931069540463603
chr6:109250514-109251014	CD164	-0.65425450723655	1.6602835672041e-60	0.941592736998738	0.931069540463603
chr6:109251187-109251687	CD164	-0.450493244545651	3.15166773217875e-25	0.632873745079204	0.931069540463603
chr6:109289987-109290487	CD164	-0.388397210058284	1.66618693977648e-18	0.657371305871052	0.931069540463603
chr6:109290646-109291146	CD164	-0.295698842172592	7.40126313680585e-11	0.551121659038255	0.931069540463603
chr6:109292365-109292865	CD164	-0.229572934034852	6.96557108786029e-07	0.452769772654499	0.931069540463603
chr6:109293963-109294463	CD164	-0.408130716131986	1.72927988035944e-20	0.710879433425628	0.931069540463603
chr6:109298074-109298574	CD164	-0.280637569384886	7.50126337674279e-10	0.371754157955209	0.931069540463603
chr6:109308103-109308603	CD164	0.341220353960041	2.75711091157091e-14	0.694733570661694	0.931069540463603
chr6:109336623-109337123	CD164	0.252790842203487	3.76823359473588e-08	0.385986325365881	0.931069540463603
chr6:109344168-109344668	CD164	-0.338706711890328	4.42298414127115e-14	0.563161364449718	0.931069540463603
chr6:109349485-109349985	CD164	0.263323928048686	9.04863252196068e-09	0.384805334237441	0.931069540463603
chr6:109382549-109383049	CD164	0.255606297874621	2.59024573054371e-08	0.95356840142397	0.931069540463603
chr6:109384380-109384880	CD164	0.731665982734632	1.33036668672183e-82	0.86323859034488	0.931069540463603
chr6:109393856-109394356	CD164	0.433943177722325	2.70087706254348e-23	0.583782562016161	0.931069540463603
chr6:109424515-109425015	CD164	-0.282495792782572	5.68063649942865e-10	0.489787346254544	0.931069540463603
chr6:109429016-109429516	CD164	0.527729194923315	8.25923201591379e-36	0.751172515115556	0.931069540463603
chr6:109440447-109440947	CD164	0.34057593551301	3.11348746470406e-14	0.974877097813189	0.931069540463603
chr6:109441132-109441632	CD164	-0.205851394546621	1.00170941580503e-05	0.888766457591682	0.931069540463603
chr6:109445974-109446474	CD164	-0.405402061854233	3.31371654149963e-20	0.75170556214801	0.931069540463603
chr6:109447838-109448338	CD164	-0.257542828753085	1.9959655175101e-08	0.66351358987399	0.931069540463603
chr6:109455753-109456253	CD164	0.268159446708313	4.59710312795381e-09	0.976741820647567	0.931069540463603
chr6:109494376-109494876	CD164	-0.422394651715344	5.21958099700356e-22	0.276950895632028	0.931069540463603
chr6:109513713-109514213	CD164	-0.358319118240416	9.84220826537753e-16	0.703154960351095	0.931069540463603
chr6:109526901-109527401	CD164	-0.375217993215432	2.96952301050983e-17	0.829293100525513	0.931069540463603
chr6:109580457-109580957	CD164	-0.414064950592984	4.11364568023409e-21	0.61036522197736	0.931069540463603
chr6:109595896-109596396	CD164	-0.184543386058985	8.46255341998074e-05	0.435621856811889	0.931069540463603
chr6:109229500-109230000	SMPD2	0.474601377591832	3.04830735278174e-28	0.764935676480006	0.56318625457503
chr6:109236315-109236815	SMPD2	-0.261298420636601	1.19667208742713e-08	0.895016104424479	0.56318625457503
chr6:109236999-109237499	SMPD2	0.385616984491419	3.09381617627682e-18	0.607600158218907	0.56318625457503
chr6:109250514-109251014	SMPD2	-0.251399528563215	4.52732461336577e-08	0.941592736998738	0.56318625457503
chr6:109251187-109251687	SMPD2	-0.302025016485051	2.67995824364476e-11	0.632873745079204	0.56318625457503
chr6:109280290-109280790	SMPD2	0.407927895036927	1.81508316405545e-20	0.257689627243789	0.56318625457503
chr6:109289987-109290487	SMPD2	-0.231483464051007	5.54382017332239e-07	0.657371305871052	0.56318625457503
chr6:109293963-109294463	SMPD2	0.268022318423068	4.68736518964946e-09	0.710879433425628	0.56318625457503
chr6:109303546-109304046	SMPD2	0.517576735422271	2.94027740434268e-34	0.641950613098265	0.56318625457503
chr6:109342494-109342994	SMPD2	0.334552415931013	9.56496607421276e-14	0.526951837411237	0.56318625457503
chr6:109344168-109344668	SMPD2	-0.210499369239588	6.08846115061833e-06	0.563161364449718	0.56318625457503
chr6:109351695-109352195	SMPD2	0.306124469713593	1.36937239446755e-11	0.472049876626924	0.56318625457503
chr6:109372034-109372534	SMPD2	0.331541384822542	1.66009081822729e-13	0.492138027160912	0.56318625457503
chr6:109383099-109383599	SMPD2	0.234332044290554	3.92920990959129e-07	0.895844870128647	0.56318625457503
chr6:109390730-109391230	SMPD2	0.415532411494614	2.87085668401036e-21	0.384733759017536	0.56318625457503
chr6:109424515-109425015	SMPD2	-0.261746987509605	1.12511124707272e-08	0.489787346254544	0.56318625457503
chr6:109434367-109434867	SMPD2	0.369527688690663	9.88157939593126e-17	0.485232901998455	0.56318625457503
chr6:109440447-109440947	SMPD2	-0.34250425333779	2.16217744666282e-14	0.974877097813189	0.56318625457503
chr6:109445974-109446474	SMPD2	0.239869155869814	1.98535509439554e-07	0.75170556214801	0.56318625457503
chr6:109455753-109456253	SMPD2	0.432318954555129	4.12526292163213e-23	0.976741820647567	0.56318625457503
chr6:109457006-109457506	SMPD2	0.664694485392742	4.24128523532114e-63	0.928206287318001	0.56318625457503
chr6:109482343-109482843	SMPD2	-0.293516491660838	1.04427074042547e-10	0.736608841423217	0.56318625457503
chr6:109482992-109483492	SMPD2	-0.441867371800324	3.30608528932068e-24	0.980156712060425	0.56318625457503
chr6:109491481-109491981	SMPD2	-0.188400298665743	5.85381714104371e-05	0.720122054585523	0.56318625457503
chr6:109496464-109496964	SMPD2	0.24968848974043	5.66504151088205e-08	0.471746623721535	0.56318625457503
chr6:109513713-109514213	SMPD2	-0.275604881462596	1.57633494151075e-09	0.703154960351095	0.56318625457503
chr6:109563002-109563502	SMPD2	0.403581457052035	5.09786436917601e-20	0.538516886101222	0.56318625457503
chr6:109580457-109580957	SMPD2	-0.235818006480011	3.27707230824993e-07	0.61036522197736	0.56318625457503
chr6:109665879-109666379	SMPD2	0.271897624334715	2.69814870535066e-09	0.304027047898891	0.56318625457503
chr6:109679066-109679566	SMPD2	-0.3661193894243	2.00727349399437e-16	0.87078224181123	0.56318625457503
chr6:109229500-109230000	MICAL1	-0.293659454284964	1.02104633681364e-10	0.764935676480006	0.626779178527857
chr6:109236315-109236815	MICAL1	-0.589481757020007	1.70612210013437e-46	0.895016104424479	0.626779178527857
chr6:109236999-109237499	MICAL1	-0.27288074324239	2.34172445405812e-09	0.607600158218907	0.626779178527857
chr6:109250514-109251014	MICAL1	-0.62337980013421	2.0531880641484e-53	0.941592736998738	0.626779178527857
chr6:109251187-109251687	MICAL1	-0.435580745125831	1.75713192232763e-23	0.632873745079204	0.626779178527857
chr6:109289987-109290487	MICAL1	-0.411796405913777	7.1498564485134e-21	0.657371305871052	0.626779178527857
chr6:109290646-109291146	MICAL1	-0.30476638693723	1.71249593451392e-11	0.551121659038255	0.626779178527857
chr6:109292365-109292865	MICAL1	-0.193675468399829	3.49282621690442e-05	0.452769772654499	0.626779178527857
chr6:109293963-109294463	MICAL1	-0.42188762001874	5.92777951614217e-22	0.710879433425628	0.626779178527857
chr6:109296473-109296973	MICAL1	-0.185082264822358	8.04229595554676e-05	0.406648961217532	0.626779178527857
chr6:109298074-109298574	MICAL1	-0.202024660581753	1.49616066044653e-05	0.371754157955209	0.626779178527857
chr6:109308103-109308603	MICAL1	0.200552993344706	1.74230686026751e-05	0.694733570661694	0.626779178527857
chr6:109336623-109337123	MICAL1	0.260680274422592	1.30257123895727e-08	0.385986325365881	0.626779178527857
chr6:109342494-109342994	MICAL1	-0.223866825589349	1.36086506041261e-06	0.526951837411237	0.626779178527857
chr6:109344168-109344668	MICAL1	-0.22217271848955	1.65435585827239e-06	0.563161364449718	0.626779178527857
chr6:109349485-109349985	MICAL1	0.294005290246199	9.66833942454827e-11	0.384805334237441	0.626779178527857
chr6:109382549-109383049	MICAL1	0.288401450759242	2.31372495415698e-10	0.95356840142397	0.626779178527857
chr6:109383099-109383599	MICAL1	-0.21684138442509	3.02826802401846e-06	0.895844870128647	0.626779178527857
chr6:109384380-109384880	MICAL1	0.634348265832962	7.67218199350032e-56	0.86323859034488	0.626779178527857
chr6:109390730-109391230	MICAL1	-0.186111190467523	7.29282679028513e-05	0.384733759017536	0.626779178527857
chr6:109393856-109394356	MICAL1	0.411343576354422	7.97885005364327e-21	0.583782562016161	0.626779178527857
chr6:109424515-109425015	MICAL1	-0.29317926556788	1.10100400740844e-10	0.489787346254544	0.626779178527857
chr6:109429016-109429516	MICAL1	0.562222834365768	1.69249704828518e-41	0.751172515115556	0.626779178527857
chr6:109440447-109440947	MICAL1	0.386177266443431	2.73262763944851e-18	0.974877097813189	0.626779178527857
chr6:109445974-109446474	MICAL1	-0.383706524994472	4.71710639893743e-18	0.75170556214801	0.626779178527857
chr6:109447838-109448338	MICAL1	-0.275339534501467	1.63857783938646e-09	0.66351358987399	0.626779178527857
chr6:109454143-109454643	MICAL1	0.182865040675375	9.9086723847896e-05	0.711625322559379	0.626779178527857
chr6:109455753-109456253	MICAL1	0.228914210566429	7.53263012527047e-07	0.976741820647567	0.626779178527857
chr6:109469939-109470439	MICAL1	-0.207466090991456	8.43810366909306e-06	0.460055376617506	0.626779178527857
chr6:109482992-109483492	MICAL1	0.283527937048224	4.86265995104648e-10	0.980156712060425	0.626779178527857
chr6:109494376-109494876	MICAL1	-0.328056606211015	3.1192396611784e-13	0.276950895632028	0.626779178527857
chr6:109513713-109514213	MICAL1	-0.253647149958451	3.36366352433573e-08	0.703154960351095	0.626779178527857
chr6:109526901-109527401	MICAL1	-0.290262281630991	1.73537233599134e-10	0.829293100525513	0.626779178527857
chr6:109580457-109580957	MICAL1	-0.351781718207778	3.60901237992549e-15	0.61036522197736	0.626779178527857
chr6:109669716-109670216	MICAL1	-0.238080464046246	2.47985651411226e-07	0.407760260684485	0.626779178527857
chr6:109687350-109687850	MICAL1	0.608629579158811	2.67434702874227e-50	0.960982087359439	0.626779178527857
chr6:109690276-109690776	MICAL1	-0.54557876667611	1.13892100983755e-38	0.936437437607127	0.626779178527857
chr6:109695418-109695918	MICAL1	-0.331280359257596	1.74093793562166e-13	0.412847751973027	0.626779178527857
chr6:109236315-109236815	ZBTB24	0.646405320461025	1.26130477652581e-58	0.895016104424479	0.582452216348109
chr6:109250514-109251014	ZBTB24	0.45780439728656	4.0739646412307e-26	0.941592736998738	0.582452216348109
chr6:109251187-109251687	ZBTB24	0.476450633129932	1.74832157150228e-28	0.632873745079204	0.582452216348109
chr6:109289987-109290487	ZBTB24	0.228509618211557	7.90204268965509e-07	0.657371305871052	0.582452216348109
chr6:109290646-109291146	ZBTB24	0.187320464783371	6.49587786576448e-05	0.551121659038255	0.582452216348109
chr6:109308103-109308603	ZBTB24	-0.227249323584686	9.16876574555233e-07	0.694733570661694	0.582452216348109
chr6:109344168-109344668	ZBTB24	0.611816671445929	5.86694314678116e-51	0.563161364449718	0.582452216348109
chr6:109351695-109352195	ZBTB24	-0.188617493423259	5.73249765916737e-05	0.472049876626924	0.582452216348109
chr6:109381882-109382382	ZBTB24	-0.225195618915361	1.16608827740207e-06	0.927548925429922	0.582452216348109
chr6:109384380-109384880	ZBTB24	-0.359366432237849	7.96989177679077e-16	0.86323859034488	0.582452216348109
chr6:109424515-109425015	ZBTB24	0.29750832335441	5.54974812291459e-11	0.489787346254544	0.582452216348109
chr6:109429016-109429516	ZBTB24	-0.37324418620823	4.51757941051697e-17	0.751172515115556	0.582452216348109
chr6:109454143-109454643	ZBTB24	-0.216220751517325	3.24589499080611e-06	0.711625322559379	0.582452216348109
chr6:109455045-109455545	ZBTB24	-0.192560083605838	3.90077044192992e-05	0.822450132790869	0.582452216348109
chr6:109455753-109456253	ZBTB24	-0.33179228210035	1.58593342505855e-13	0.976741820647567	0.582452216348109
chr6:109457006-109457506	ZBTB24	-0.394997420154816	3.74533798383301e-19	0.928206287318001	0.582452216348109
chr6:109491481-109491981	ZBTB24	0.235242045195445	3.51620763216357e-07	0.720122054585523	0.582452216348109
chr6:109508133-109508633	ZBTB24	0.278939868469441	9.65402185287169e-10	0.261000922943625	0.582452216348109
chr6:109513713-109514213	ZBTB24	0.600350919751667	1.27034734559932e-48	0.703154960351095	0.582452216348109
chr6:109526901-109527401	ZBTB24	0.293428913597218	1.058748416593e-10	0.829293100525513	0.582452216348109
chr6:109580457-109580957	ZBTB24	0.620641595192099	8.00336576567627e-53	0.61036522197736	0.582452216348109
chr6:109679066-109679566	ZBTB24	0.207785472572621	8.15510525352012e-06	0.87078224181123	0.582452216348109
chr6:109687350-109687850	ZBTB24	-0.441747635134456	3.41454152770958e-24	0.960982087359439	0.582452216348109
chr6:109690276-109690776	ZBTB24	0.546179618571738	9.06022951914694e-39	0.936437437607127	0.582452216348109
chr6:109695418-109695918	ZBTB24	0.437730302711221	9.96678797581676e-24	0.412847751973027	0.582452216348109
chr6:109445974-109446474	AK9	-0.288170815137827	2.39723792084899e-10	0.75170556214801	0.329554697031314
chr6:109455753-109456253	AK9	0.298656995246798	4.61851450358903e-11	0.976741820647567	0.329554697031314
chr6:109457006-109457506	AK9	0.195035323384731	3.04974017000765e-05	0.928206287318001	0.329554697031314
chr6:109508133-109508633	AK9	0.240342126246307	1.87156165761787e-07	0.261000922943625	0.329554697031314
chr6:109563002-109563502	AK9	0.256732274128281	2.22664445830902e-08	0.538516886101222	0.329554697031314
chr6:109665879-109666379	AK9	0.292805319609989	1.16733954977832e-10	0.304027047898891	0.329554697031314
chr6:109669716-109670216	AK9	-0.205296749260892	1.06233860137455e-05	0.407760260684485	0.329554697031314
chr6:109679066-109679566	AK9	-0.255650125854392	2.57502097126486e-08	0.87078224181123	0.329554697031314
chr6:109687350-109687850	AK9	0.309871485095527	7.34057191642177e-12	0.960982087359439	0.329554697031314
chr6:109713088-109713588	AK9	0.245598989188505	9.61546101445556e-08	0.271339775103125	0.329554697031314
chr6:109769125-109769625	AK9	0.199105799255925	2.02092382855631e-05	0.479175378124353	0.329554697031314
chr6:109783487-109783987	AK9	0.239478891311877	2.08424325178524e-07	0.890529468271458	0.329554697031314
chr6:109790195-109790695	AK9	0.190872686760521	4.60435137047608e-05	0.525213312990902	0.329554697031314
chr6:109793659-109794159	AK9	0.220646793802642	1.97004578883916e-06	0.982200372944567	0.329554697031314
chr6:109799651-109800151	AK9	0.235861807808282	3.25950903131689e-07	0.831882993351039	0.329554697031314
chr6:109824583-109825083	AK9	0.248307067092887	6.78104010784128e-08	0.328856114972406	0.329554697031314
chr6:109855735-109856235	AK9	-0.18773950545874	6.23920668923541e-05	0.8447646493756	0.329554697031314
chr6:109865912-109866412	AK9	-0.218454736196381	2.52638163973905e-06	0.588604471567686	0.329554697031314
chr6:109877574-109878074	AK9	-0.338776913526815	4.36538427547074e-14	0.548173890113202	0.329554697031314
chr6:109878229-109878729	AK9	-0.403631966924705	5.037423284703e-20	0.40569399709932	0.329554697031314
chr6:109879330-109879830	AK9	-0.326107477615558	4.42387999498506e-13	0.49040892053267	0.329554697031314
chr6:109882110-109882610	AK9	-0.328797228742789	2.72920640888302e-13	0.321689175189769	0.329554697031314
chr6:109888871-109889371	AK9	-0.384037900679885	4.38518122885552e-18	0.503915917952195	0.329554697031314
chr6:109890723-109891223	AK9	-0.379215131039425	1.25694806720756e-17	0.596534252509842	0.329554697031314
chr6:109892883-109893383	AK9	0.236460434644933	3.02849389894466e-07	0.841741538113805	0.329554697031314
chr6:109445974-109446474	FIG4	-0.279027899706338	9.52903240565107e-10	0.75170556214801	0.444337128914193
chr6:109496464-109496964	FIG4	-0.19128108562914	4.42399782910994e-05	0.471746623721535	0.444337128914193
chr6:109513713-109514213	FIG4	0.324457514906212	5.93332746825597e-13	0.703154960351095	0.444337128914193
chr6:109580457-109580957	FIG4	0.227129790624203	9.29843309347095e-07	0.61036522197736	0.444337128914193
chr6:109736587-109737087	FIG4	0.282671049495525	5.5329358056948e-10	0.663993897270724	0.444337128914193
chr6:109790195-109790695	FIG4	0.325011489417204	5.37756743722763e-13	0.525213312990902	0.444337128914193
chr6:109867878-109868378	FIG4	-0.192751157104796	3.82781824138231e-05	0.48596183910644	0.444337128914193
chr6:109877574-109878074	FIG4	-0.259912322303303	1.44670478958378e-08	0.548173890113202	0.444337128914193
chr6:109878229-109878729	FIG4	-0.231936691958806	5.24995837575647e-07	0.40569399709932	0.444337128914193
chr6:109879330-109879830	FIG4	-0.226775228629896	9.69425564838108e-07	0.49040892053267	0.444337128914193
chr6:109882110-109882610	FIG4	-0.229161907556707	7.31414444053563e-07	0.321689175189769	0.444337128914193
chr6:109888871-109889371	FIG4	-0.228186375912305	8.20977533055472e-07	0.503915917952195	0.444337128914193
chr6:109890723-109891223	FIG4	-0.216964224614427	2.98694096469072e-06	0.596534252509842	0.444337128914193
chr6:109892883-109893383	FIG4	0.451517923528797	2.3723499982366e-25	0.841741538113805	0.444337128914193
chr6:109944386-109944886	WASF1	0.356309845509427	1.47217802871801e-15	0.962918385413724	0.603344855632371
chr6:109945069-109945569	WASF1	0.31857213667876	1.6654247548603e-12	0.390273304326534	0.603344855632371
chr6:109977747-109978247	WASF1	-0.331332028184283	1.72465599253905e-13	0.881765270949879	0.603344855632371
chr6:109998349-109998849	WASF1	-0.371624873346588	6.35984857497601e-17	0.684460643046844	0.603344855632371
chr6:110017905-110018405	WASF1	-0.190901505049044	4.59137050798699e-05	0.322694995385282	0.603344855632371
chr6:110040047-110040547	WASF1	-0.245121743488788	1.02214548810366e-07	0.854770111695014	0.603344855632371
chr6:110078413-110078913	WASF1	0.538552077204281	1.5961966255759e-37	0.833774086003277	0.603344855632371
chr6:110096818-110097318	WASF1	0.286869602905835	2.92669298113731e-10	0.778973837373566	0.603344855632371
chr6:110097373-110097873	WASF1	0.44515238102204	1.36195153109626e-24	0.675658774556893	0.603344855632371
chr6:110100888-110101388	WASF1	0.520327912515376	1.13039912293052e-34	0.5578327776836	0.603344855632371
chr6:110164665-110165165	WASF1	0.458742401138813	3.12209205483952e-26	0.440513458024901	0.603344855632371
chr6:110170065-110170565	WASF1	-0.27023122926351	3.42475278752329e-09	0.534881618353393	0.603344855632371
chr6:110178536-110179036	WASF1	0.239389256226987	2.10763313228949e-07	0.847343240850615	0.603344855632371
chr6:110190177-110190677	WASF1	0.350402733314703	4.72853015339058e-15	0.296656683807048	0.603344855632371
chr6:110199574-110200074	WASF1	0.458034112344129	3.81747296864112e-26	0.537676819046543	0.603344855632371
chr6:110200078-110200578	WASF1	0.471195454836691	8.4114221832979e-28	0.373607579439076	0.603344855632371
chr6:110217315-110217815	WASF1	0.405137929694296	3.52817771844338e-20	0.843788966114784	0.603344855632371
chr6:110226115-110226615	WASF1	0.345240794127775	1.28346044760409e-14	0.627688308752896	0.603344855632371
chr6:110268638-110269138	WASF1	0.378700712091207	1.40509158272035e-17	0.639449247518412	0.603344855632371
chr6:110270108-110270608	WASF1	0.215940229816315	3.34908746095278e-06	0.822280612533198	0.603344855632371
chr6:110310932-110311432	WASF1	-0.205465203298202	1.04354410381717e-05	0.358701098114558	0.603344855632371
chr6:110317563-110318063	WASF1	0.214954330008113	3.73642713251218e-06	0.28977981202087	0.603344855632371
chr6:110328002-110328502	WASF1	0.205027932530868	1.09283494454359e-05	0.357100073458778	0.603344855632371
chr6:110355653-110356153	WASF1	0.234006340668723	4.0880705210772e-07	0.400252396828088	0.603344855632371
chr6:110356683-110357183	WASF1	-0.263462287777399	8.87651452748789e-09	0.543645815674973	0.603344855632371
chr6:110357363-110357863	WASF1	-0.190017319378005	5.00492519507171e-05	0.79286319715206	0.603344855632371
chr6:110376844-110377344	WASF1	0.198634953657565	2.1202351617042e-05	0.405550846659509	0.603344855632371
chr6:110378510-110379010	WASF1	-0.331728022305316	1.60464271425139e-13	0.704961292874498	0.603344855632371
chr6:110399720-110400220	WASF1	-0.285686652140806	3.50629327070618e-10	0.817340038801303	0.603344855632371
chr6:110428096-110428596	WASF1	0.322502412429551	8.38251240637718e-13	0.53754873707408	0.603344855632371
chr6:109944386-109944886	CDC40	0.788690835449106	1.45241421820774e-104	0.962918385413724	0.721431476209841
chr6:109945069-109945569	CDC40	0.691327978364823	3.27514152570111e-70	0.390273304326534	0.721431476209841
chr6:109977747-109978247	CDC40	0.415510367290971	2.88648495653364e-21	0.881765270949879	0.721431476209841
chr6:109978445-109978945	CDC40	0.539602507906608	1.07972478690287e-37	0.955401103765233	0.721431476209841
chr6:109979425-109979925	CDC40	0.488325108384645	4.53283858929558e-30	0.680539074419393	0.721431476209841
chr6:110040047-110040547	CDC40	0.352475146162801	3.14883118058615e-15	0.854770111695014	0.721431476209841
chr6:110048416-110048916	CDC40	0.20909696020285	7.08397796965681e-06	0.27404833210902	0.721431476209841
chr6:110055287-110055787	CDC40	0.404676691618783	3.93510841591485e-20	0.377301237497881	0.721431476209841
chr6:110101831-110102331	CDC40	0.350010002291637	5.10546347444744e-15	0.266917179936336	0.721431476209841
chr6:110116239-110116739	CDC40	0.368554578589352	1.21116529562393e-16	0.396856340999416	0.721431476209841
chr6:110140680-110141180	CDC40	-0.290831840463418	1.58868037392794e-10	0.499913356312746	0.721431476209841
chr6:110250797-110251297	CDC40	0.476747273549187	1.59879033943569e-28	0.536443088282383	0.721431476209841
chr6:110255295-110255795	CDC40	0.229911197078014	6.69063782663597e-07	0.689376730519297	0.721431476209841
chr6:110270108-110270608	CDC40	0.740346449544377	1.43221706073192e-85	0.822280612533198	0.721431476209841
chr6:110310932-110311432	CDC40	0.189379471312842	5.3249984873381e-05	0.358701098114558	0.721431476209841
chr6:110317563-110318063	CDC40	0.598140225454006	3.49369462416175e-48	0.28977981202087	0.721431476209841
chr6:110325150-110325650	CDC40	-0.42294843399745	4.5405090695446e-22	0.947744438793769	0.721431476209841
chr6:110329627-110330127	CDC40	-0.389880182536382	1.19516063386324e-18	0.830867755363433	0.721431476209841
chr6:110355653-110356153	CDC40	0.597898220951029	3.90094660217783e-48	0.400252396828088	0.721431476209841
chr6:110356683-110357183	CDC40	0.221067054485417	1.87774936504219e-06	0.543645815674973	0.721431476209841
chr6:110357363-110357863	CDC40	0.213201284310327	4.53384523458443e-06	0.79286319715206	0.721431476209841
chr6:110357946-110358446	CDC40	0.475711355716637	2.18504294917911e-28	0.932240869450566	0.721431476209841
chr6:110378510-110379010	CDC40	0.228506553630229	7.90493817218771e-07	0.704961292874498	0.721431476209841
chr6:110392703-110393203	CDC40	0.354135092856232	2.26888711932138e-15	0.475014597577744	0.721431476209841
chr6:110398815-110399315	CDC40	-0.292444933780602	1.23503268350702e-10	0.710208886628619	0.721431476209841
chr6:110399720-110400220	CDC40	-0.225957027145735	1.06691193909296e-06	0.817340038801303	0.721431476209841
chr6:110408812-110409312	CDC40	0.283024334320512	5.24647758135713e-10	0.559680548492211	0.721431476209841
chr6:110414666-110415166	CDC40	-0.229312951830937	7.18393533617742e-07	0.438330413817785	0.721431476209841
chr6:110415339-110415839	CDC40	-0.409499804223401	1.24503618424775e-20	0.90126010058202	0.721431476209841
chr6:110582809-110583309	CDK19	-0.221781252586793	1.730273698218e-06	0.446780056883464	0.489274095160634
chr6:110590802-110591302	CDK19	0.2414214683807	1.6345111793666e-07	0.679365617524628	0.489274095160634
chr6:110614312-110614812	CDK19	-0.231110346561702	5.79762926024811e-07	0.545373038744797	0.489274095160634
chr6:110618789-110619289	CDK19	-0.282667211317408	5.53609614997612e-10	0.879625548586389	0.489274095160634
chr6:110625816-110626316	CDK19	0.353844681762485	2.4032474304615e-15	0.569480702944002	0.489274095160634
chr6:110628270-110628770	CDK19	0.397737557963649	1.99535429041831e-19	0.94328228890019	0.489274095160634
chr6:110645688-110646188	CDK19	-0.429507496389176	8.53746537585145e-23	0.736072027273926	0.489274095160634
chr6:110646247-110646747	CDK19	-0.38459619692954	3.87765385907656e-18	0.795187508240568	0.489274095160634
chr6:110646896-110647396	CDK19	-0.232310798947174	5.01889144790669e-07	0.804488519711439	0.489274095160634
chr6:110688852-110689352	CDK19	-0.329935967138705	2.2221254374119e-13	0.934668776252095	0.489274095160634
chr6:110700537-110701037	CDK19	0.315262712714051	2.94489740465643e-12	0.952102992974327	0.489274095160634
chr6:110706249-110706749	CDK19	-0.210800674931814	5.89266834885518e-06	0.252822512290219	0.489274095160634
chr6:110707965-110708465	CDK19	-0.183013099877742	9.77262871276071e-05	0.624591738712776	0.489274095160634
chr6:110710041-110710541	CDK19	0.245027984634538	1.03448456921545e-07	0.711231658849899	0.489274095160634
chr6:110714042-110714542	CDK19	0.333337467881279	1.19596506927744e-13	0.891401555819254	0.489274095160634
chr6:110715311-110715811	CDK19	-0.423187021974312	4.27551753694486e-22	0.701755476446102	0.489274095160634
chr6:110742425-110742925	CDK19	-0.227160942414431	9.26446337706937e-07	0.380695409768134	0.489274095160634
chr6:110784188-110784688	CDK19	0.305526417487873	1.51113951783036e-11	0.600576368876081	0.489274095160634
chr6:110817588-110818088	CDK19	0.338142826096723	4.91463504656278e-14	0.876577951065152	0.489274095160634
chr6:110858847-110859347	CDK19	-0.210241310428997	6.26111556135195e-06	0.313987304816259	0.489274095160634
chr6:110866521-110867021	CDK19	-0.413251688199421	5.01716308339375e-21	0.863720781300032	0.489274095160634
chr6:110874429-110874929	CDK19	0.258791716988032	1.68525884050727e-08	0.991322446365674	0.489274095160634
chr6:110875436-110875936	CDK19	-0.330761960340365	1.91312279903692e-13	0.93722099790925	0.489274095160634
chr6:110882152-110882652	CDK19	0.184083038903841	8.8382933311054e-05	0.651002994857885	0.489274095160634
chr6:110883430-110883930	CDK19	-0.255148277096356	2.75399293629659e-08	0.350127140193253	0.489274095160634
chr6:110884267-110884767	CDK19	-0.22825843385391	8.14017120589324e-07	0.482358591851726	0.489274095160634
chr6:110904453-110904953	CDK19	-0.260843545268392	1.27381679164688e-08	0.733323915541241	0.489274095160634
chr6:110938147-110938647	CDK19	0.211845224223349	5.25956549129341e-06	0.415296377917161	0.489274095160634
chr6:110944560-110945060	CDK19	0.291249385573605	1.48873754733637e-10	0.968471115631651	0.489274095160634
chr6:110949628-110950128	CDK19	0.209284287627876	6.94283086870109e-06	0.333583846603002	0.489274095160634
chr6:110957925-110958425	CDK19	-0.196819375180353	2.54899928110975e-05	0.665478141304553	0.489274095160634
chr6:111013428-111013928	CDK19	0.186678507603523	6.90793063846655e-05	0.620626848241698	0.489274095160634
chr6:111016712-111017212	CDK19	-0.482393379621562	2.8601481704181e-29	0.847380912018986	0.489274095160634
chr6:111017325-111017825	CDK19	-0.386570699011246	2.50401256087864e-18	0.715047748205911	0.489274095160634
chr6:111033824-111034324	CDK19	-0.18566010559774	7.61355293277238e-05	0.812020869827278	0.489274095160634
chr6:110581603-110582103	AMD1	0.198531313505559	2.14274907352761e-05	0.299930308338513	0.939152094347296
chr6:110582809-110583309	AMD1	0.227126730305414	9.30178802953656e-07	0.446780056883464	0.939152094347296
chr6:110585602-110586102	AMD1	0.483915658039196	1.78931142304074e-29	0.70987926390537	0.939152094347296
chr6:110587941-110588441	AMD1	0.496646657749287	3.20803386618868e-31	0.724444821156128	0.939152094347296
chr6:110596237-110596737	AMD1	0.236632597638653	2.96524962429683e-07	0.559281234107476	0.939152094347296
chr6:110612315-110612815	AMD1	0.464698040925529	5.64613195793434e-27	0.586233071518713	0.939152094347296
chr6:110612878-110613378	AMD1	0.600395976998818	1.24446485028028e-48	0.856838258838598	0.939152094347296
chr6:110614312-110614812	AMD1	0.385609648845889	3.09890518272916e-18	0.545373038744797	0.939152094347296
chr6:110615674-110616174	AMD1	0.61779601088075	3.24459364170469e-52	0.936863121809723	0.939152094347296
chr6:110617872-110618372	AMD1	0.327008038687399	3.76543228053828e-13	0.703691774500386	0.939152094347296
chr6:110618789-110619289	AMD1	0.430511968756802	6.58854217368761e-23	0.879625548586389	0.939152094347296
chr6:110619487-110619987	AMD1	0.472495572760727	5.71698306082174e-28	0.772731724774444	0.939152094347296
chr6:110625816-110626316	AMD1	-0.35995170292337	7.08070246694457e-16	0.569480702944002	0.939152094347296
chr6:110628270-110628770	AMD1	-0.632405315488344	2.09985560180207e-55	0.94328228890019	0.939152094347296
chr6:110633752-110634252	AMD1	0.39610431179206	2.90646642931888e-19	0.729232826656119	0.939152094347296
chr6:110635153-110635653	AMD1	0.406401694116209	2.6131024574706e-20	0.63114652200938	0.939152094347296
chr6:110645688-110646188	AMD1	0.191014714265255	4.54072135529735e-05	0.736072027273926	0.939152094347296
chr6:110646247-110646747	AMD1	0.254070493348372	3.17977009258309e-08	0.795187508240568	0.939152094347296
chr6:110646896-110647396	AMD1	0.270719078987976	3.19417338001026e-09	0.804488519711439	0.939152094347296
chr6:110650363-110650863	AMD1	0.31742161385298	2.03219975976957e-12	0.290013373264772	0.939152094347296
chr6:110655792-110656292	AMD1	0.259769624657587	1.4750419023144e-08	0.33261569757586	0.939152094347296
chr6:110687766-110688266	AMD1	0.326845228824163	3.87725386335857e-13	0.560371814431825	0.939152094347296
chr6:110688852-110689352	AMD1	0.520736162181768	9.80436262923085e-35	0.934668776252095	0.939152094347296
chr6:110700537-110701037	AMD1	-0.518942998962897	1.83083291924177e-34	0.952102992974327	0.939152094347296
chr6:110702851-110703351	AMD1	0.204302507704379	1.17954548300435e-05	0.622463317699798	0.939152094347296
chr6:110706249-110706749	AMD1	0.252675991926326	3.8258825193085e-08	0.252822512290219	0.939152094347296
chr6:110707965-110708465	AMD1	0.392091834794231	7.25803775215843e-19	0.624591738712776	0.939152094347296
chr6:110708533-110709033	AMD1	0.394094110876659	4.60391301308714e-19	0.803360268218719	0.939152094347296
chr6:110709111-110709611	AMD1	0.400789096761852	9.81879700896744e-20	0.755617712983368	0.939152094347296
chr6:110710041-110710541	AMD1	0.394165827729927	4.52926775533609e-19	0.711231658849899	0.939152094347296
chr6:110714576-110715076	AMD1	0.457116875388221	4.94856159401333e-26	0.632877512196041	0.939152094347296
chr6:110715311-110715811	AMD1	0.361926473583103	4.74302137509e-16	0.701755476446102	0.939152094347296
chr6:110720143-110720643	AMD1	0.25475828253081	2.90123044234527e-08	0.293126895330659	0.939152094347296
chr6:110731841-110732341	AMD1	0.341419460502024	2.65526963982953e-14	0.38809967791151	0.939152094347296
chr6:110748737-110749237	AMD1	0.282602748774596	5.59018662731065e-10	0.359058974214085	0.939152094347296
chr6:110773213-110773713	AMD1	0.271708204464609	2.77241460665772e-09	0.485210299297433	0.939152094347296
chr6:110784188-110784688	AMD1	0.240887441401006	1.74798952520607e-07	0.600576368876081	0.939152094347296
chr6:110814357-110814857	AMD1	-0.316073452343456	2.56295565852926e-12	0.892505321052532	0.939152094347296
chr6:110815263-110815763	AMD1	-0.192741008870078	3.83166926655392e-05	0.984253451620802	0.939152094347296
chr6:110817588-110818088	AMD1	-0.486053521218144	9.21993051772025e-30	0.876577951065152	0.939152094347296
chr6:110826738-110827238	AMD1	-0.233061212961547	4.58423574617901e-07	0.287350021660922	0.939152094347296
chr6:110853997-110854497	AMD1	0.434712197868359	2.2075483653685e-23	0.796973121621367	0.939152094347296
chr6:110866521-110867021	AMD1	0.335585392054898	7.90381303365149e-14	0.863720781300032	0.939152094347296
chr6:110874429-110874929	AMD1	-0.56069371020519	3.12764105797969e-41	0.991322446365674	0.939152094347296
chr6:110875436-110875936	AMD1	0.411114909460018	8.43321286677936e-21	0.93722099790925	0.939152094347296
chr6:110876130-110876630	AMD1	-0.199759550454823	1.89014679317775e-05	0.946650091352583	0.939152094347296
chr6:110879051-110879551	AMD1	-0.272596561617828	2.43993071822644e-09	0.783370062722495	0.939152094347296
chr6:110881261-110881761	AMD1	0.266830616115998	5.54570889746013e-09	0.602604961292875	0.939152094347296
chr6:110882152-110882652	AMD1	-0.215728007647289	3.42917709586313e-06	0.651002994857885	0.939152094347296
chr6:110883430-110883930	AMD1	0.227192904530658	9.22978056111918e-07	0.350127140193253	0.939152094347296
chr6:110904453-110904953	AMD1	0.508699844220394	6.06890109628332e-33	0.733323915541241	0.939152094347296
chr6:110944560-110945060	AMD1	-0.500665679879335	8.70207218408304e-32	0.968471115631651	0.939152094347296
chr6:110949628-110950128	AMD1	-0.25526294549446	2.71206827231417e-08	0.333583846603002	0.939152094347296
chr6:110958454-110958954	AMD1	-0.453383545608036	1.41181785468469e-25	0.95551035015351	0.939152094347296
chr6:110987201-110987701	AMD1	0.38552851805271	3.15534795328486e-18	0.670143715507336	0.939152094347296
chr6:110988669-110989169	AMD1	0.201244710541397	1.62208531246867e-05	0.25400161986024	0.939152094347296
chr6:111013428-111013928	AMD1	0.262311994364945	1.04078875090969e-08	0.620626848241698	0.939152094347296
chr6:111016712-111017212	AMD1	0.403145392245513	5.65029016611772e-20	0.847380912018986	0.939152094347296
chr6:111017325-111017825	AMD1	0.272726399026969	2.39451111588886e-09	0.715047748205911	0.939152094347296
chr6:111033824-111034324	AMD1	0.228083769936806	8.30997347962125e-07	0.812020869827278	0.939152094347296
chr6:111038444-111038944	AMD1	0.241295462244268	1.66060957554309e-07	0.274686858412914	0.939152094347296
chr6:110708533-110709033	GTF3C6	-0.203856890796309	1.23605614697247e-05	0.803360268218719	0.864477429849532
chr6:110709111-110709611	GTF3C6	-0.206441482480856	9.40993648220423e-06	0.755617712983368	0.864477429849532
chr6:110710041-110710541	GTF3C6	-0.199561452850489	1.92888051386123e-05	0.711231658849899	0.864477429849532
chr6:110731841-110732341	GTF3C6	-0.249655175974041	5.68952959401796e-08	0.38809967791151	0.864477429849532
chr6:110748737-110749237	GTF3C6	-0.296981969930063	6.03624652755376e-11	0.359058974214085	0.864477429849532
chr6:110784188-110784688	GTF3C6	-0.218127799761308	2.62099291107384e-06	0.600576368876081	0.864477429849532
chr6:110793430-110793930	GTF3C6	-0.211010225302084	5.76049587767422e-06	0.419163323350474	0.864477429849532
chr6:110817588-110818088	GTF3C6	0.628197233956348	1.81186544697519e-54	0.876577951065152	0.864477429849532
chr6:110826738-110827238	GTF3C6	0.2708823995606	3.12046008408108e-09	0.287350021660922	0.864477429849532
chr6:110828326-110828826	GTF3C6	0.297230081477158	5.80219465490249e-11	0.514141756606581	0.864477429849532
chr6:110853997-110854497	GTF3C6	-0.277299170610972	1.22992823292797e-09	0.796973121621367	0.864477429849532
chr6:110864770-110865270	GTF3C6	-0.434361995971989	2.41990739255195e-23	0.523446535194289	0.864477429849532
chr6:110866521-110867021	GTF3C6	-0.31455720174476	3.32242384799193e-12	0.863720781300032	0.864477429849532
chr6:110874429-110874929	GTF3C6	0.363726497312701	3.28477363026899e-16	0.991322446365674	0.864477429849532
chr6:110875436-110875936	GTF3C6	-0.225856546220465	1.0795442273829e-06	0.93722099790925	0.864477429849532
chr6:110881261-110881761	GTF3C6	-0.196108212716718	2.73820276639264e-05	0.602604961292875	0.864477429849532
chr6:110882152-110882652	GTF3C6	0.203796246544479	1.24397623676944e-05	0.651002994857885	0.864477429849532
chr6:110938147-110938647	GTF3C6	0.195340755792667	2.95769571902888e-05	0.415296377917161	0.864477429849532
chr6:110944560-110945060	GTF3C6	0.717551166199978	5.10347123453592e-78	0.968471115631651	0.864477429849532
chr6:110958454-110958954	GTF3C6	0.206218791403781	9.63504859589311e-06	0.95551035015351	0.864477429849532
chr6:110987201-110987701	GTF3C6	-0.250875295665483	4.8501512480676e-08	0.670143715507336	0.864477429849532
chr6:111013428-111013928	GTF3C6	-0.291379306866673	1.45875784454212e-10	0.620626848241698	0.864477429849532
chr6:111027185-111027685	GTF3C6	-0.191498692463683	4.33026638607014e-05	0.358525927181632	0.864477429849532
chr6:111033824-111034324	GTF3C6	-0.514161076267464	9.52411952595508e-34	0.812020869827278	0.864477429849532
chr6:111087172-111087672	GTF3C6	-0.343239862356599	1.88051972039215e-14	0.964713416586615	0.864477429849532
chr6:111087752-111088252	GTF3C6	-0.332743475579903	1.33333438586368e-13	0.822915371720254	0.864477429849532
chr6:111088288-111088788	GTF3C6	-0.393420994965526	5.36616328737075e-19	0.825296189561319	0.864477429849532
chr6:111090728-111091228	GTF3C6	-0.287452810826817	2.67667323129074e-10	0.611776007232864	0.864477429849532
chr6:111132735-111133235	GTF3C6	-0.278012292322567	1.1072977330724e-09	0.765331223747905	0.864477429849532
chr6:110731841-110732341	RPF2	0.240658011261379	1.79906009635487e-07	0.38809967791151	0.827623017486783
chr6:110748737-110749237	RPF2	0.412874944981116	5.50044485120615e-21	0.359058974214085	0.827623017486783
chr6:110773213-110773713	RPF2	0.367730193009252	1.43764223739799e-16	0.485210299297433	0.827623017486783
chr6:110784188-110784688	RPF2	0.33144924318212	1.68811190133045e-13	0.600576368876081	0.827623017486783
chr6:110814357-110814857	RPF2	-0.295984938024865	7.07241684063536e-11	0.892505321052532	0.827623017486783
chr6:110817588-110818088	RPF2	-0.289859853983906	1.84700559712003e-10	0.876577951065152	0.827623017486783
chr6:110853997-110854497	RPF2	0.448750143989238	5.0967181986577e-25	0.796973121621367	0.827623017486783
chr6:110874429-110874929	RPF2	-0.271516599420089	2.84964349450664e-09	0.991322446365674	0.827623017486783
chr6:110875436-110875936	RPF2	0.509688275764556	4.35116711741625e-33	0.93722099790925	0.827623017486783
chr6:110904453-110904953	RPF2	0.398234178802962	1.77886954286172e-19	0.733323915541241	0.827623017486783
chr6:110930346-110930846	RPF2	0.277246540967311	1.23947202341038e-09	0.303599480137876	0.827623017486783
chr6:110938147-110938647	RPF2	-0.192839153771481	3.79460293849229e-05	0.415296377917161	0.827623017486783
chr6:110944560-110945060	RPF2	-0.30732661155601	1.1223686721587e-11	0.968471115631651	0.827623017486783
chr6:110958454-110958954	RPF2	-0.427236490554365	1.52873067185993e-22	0.95551035015351	0.827623017486783
chr6:110987201-110987701	RPF2	0.530485897768719	3.06367984225311e-36	0.670143715507336	0.827623017486783
chr6:110988669-110989169	RPF2	0.248528228256421	6.58929149371393e-08	0.25400161986024	0.827623017486783
chr6:111013428-111013928	RPF2	0.398953240580767	1.5057840712725e-19	0.620626848241698	0.827623017486783
chr6:111033824-111034324	RPF2	0.197415953195329	2.39981249779644e-05	0.812020869827278	0.827623017486783
chr6:111038444-111038944	RPF2	0.284612383447264	4.12719597062908e-10	0.274686858412914	0.827623017486783
chr6:111087172-111087672	RPF2	0.201486452638933	1.58193272379744e-05	0.964713416586615	0.827623017486783
chr6:111089242-111089742	RPF2	0.267725275194812	4.88861224369297e-09	0.607453240662259	0.827623017486783
chr6:111132735-111133235	RPF2	0.483011589475438	2.36455515737784e-29	0.765331223747905	0.827623017486783
chr6:111156629-111157129	RPF2	0.207308097678632	8.58168959492274e-06	0.284503964890471	0.827623017486783
chr6:111200874-111201374	RPF2	0.301807025579226	2.77649075410387e-11	0.510174982577085	0.827623017486783
chr6:111226584-111227084	RPF2	0.196980381440003	2.50780802510576e-05	0.309513853572169	0.827623017486783
chr6:111227641-111228141	RPF2	0.214962237190063	3.73314640203419e-06	0.656026445160197	0.827623017486783
chr6:110858847-110859347	SLC16A10	0.3983604526638	1.7276224373722e-19	0.313987304816259	0.761996746644978
chr6:110864770-110865270	SLC16A10	0.390130593102489	1.12979190450667e-18	0.523446535194289	0.761996746644978
chr6:110866521-110867021	SLC16A10	0.775112126721019	9.41924152384961e-99	0.863720781300032	0.761996746644978
chr6:110874429-110874929	SLC16A10	-0.554879271999559	3.13519428669273e-40	0.991322446365674	0.761996746644978
chr6:110875436-110875936	SLC16A10	0.214122564655377	4.09610684206118e-06	0.93722099790925	0.761996746644978
chr6:110881261-110881761	SLC16A10	0.247869785079449	7.17669961809724e-08	0.602604961292875	0.761996746644978
chr6:110882152-110882652	SLC16A10	-0.382067957586834	6.75748950284143e-18	0.651002994857885	0.761996746644978
chr6:110883430-110883930	SLC16A10	0.410518603171053	9.74091129002451e-21	0.350127140193253	0.761996746644978
chr6:110884267-110884767	SLC16A10	0.311430976908296	5.64725186190464e-12	0.482358591851726	0.761996746644978
chr6:110897457-110897957	SLC16A10	0.20400978376558	1.21643226239329e-05	0.448814299975514	0.761996746644978
chr6:110904453-110904953	SLC16A10	0.195824613854095	2.81736956265272e-05	0.733323915541241	0.761996746644978
chr6:110930346-110930846	SLC16A10	-0.183064614897355	9.725377256602e-05	0.303599480137876	0.761996746644978
chr6:110938147-110938647	SLC16A10	-0.233243527582182	4.48429526310012e-07	0.415296377917161	0.761996746644978
chr6:110944560-110945060	SLC16A10	-0.573080368310977	1.9718276342747e-43	0.968471115631651	0.761996746644978
chr6:110949628-110950128	SLC16A10	-0.190922532111087	4.58193307549533e-05	0.333583846603002	0.761996746644978
chr6:110952369-110952869	SLC16A10	-0.184691841349361	8.34487578688542e-05	0.53491175528809	0.761996746644978
chr6:111016712-111017212	SLC16A10	0.568440936873735	1.34909980533722e-42	0.847380912018986	0.761996746644978
chr6:111017325-111017825	SLC16A10	0.457099291214787	4.97345906065916e-26	0.715047748205911	0.761996746644978
chr6:111027185-111027685	SLC16A10	0.222134728346862	1.66155436530283e-06	0.358525927181632	0.761996746644978
chr6:111033824-111034324	SLC16A10	0.589725980509654	1.53161016990453e-46	0.812020869827278	0.761996746644978
chr6:111087172-111087672	SLC16A10	0.750851637708957	2.54240841423167e-89	0.964713416586615	0.761996746644978
chr6:111087752-111088252	SLC16A10	0.676688218968112	3.30215006656204e-66	0.822915371720254	0.761996746644978
chr6:111088288-111088788	SLC16A10	0.715502340123084	2.23898733134297e-77	0.825296189561319	0.761996746644978
chr6:111089242-111089742	SLC16A10	0.234386771486126	3.90319647287731e-07	0.607453240662259	0.761996746644978
chr6:111090728-111091228	SLC16A10	0.629955378166095	7.3849145680696e-55	0.611776007232864	0.761996746644978
chr6:111131460-111131960	SLC16A10	0.297287087396243	5.74965501771068e-11	0.285185813037991	0.761996746644978
chr6:111216245-111216745	SLC16A10	0.401027174094409	9.28754629206412e-20	0.288838032811588	0.761996746644978
chr6:111225241-111225741	SLC16A10	0.452260377179723	1.93072568861959e-25	0.276199355823021	0.761996746644978
chr6:111227641-111228141	SLC16A10	-0.264753563059849	7.41796339300744e-09	0.656026445160197	0.761996746644978
chr6:111228512-111229012	SLC16A10	-0.585883103652664	8.29927902149207e-46	0.881384792149329	0.761996746644978
chr6:111230670-111231170	SLC16A10	0.217999922788903	2.65904276485042e-06	0.692618334557646	0.761996746644978
chr6:111237706-111238206	SLC16A10	-0.375189411678549	2.98765723875447e-17	0.651854363263077	0.761996746644978
chr6:111238400-111238900	SLC16A10	-0.364317802523795	2.90980242543499e-16	0.623128213821552	0.761996746644978
chr6:111240418-111240918	SLC16A10	0.239778986427086	2.00790298940336e-07	0.657216854080729	0.761996746644978
chr6:111241439-111241939	SLC16A10	0.431016836027007	5.78254843150308e-23	0.372942683317323	0.761996746644978
chr6:111242390-111242890	SLC16A10	-0.428868941497259	1.00594306828157e-22	0.760260684485129	0.761996746644978
chr6:111254327-111254827	SLC16A10	0.757333612323784	9.8717224942596e-92	0.903546740502157	0.761996746644978
chr6:111255204-111255704	SLC16A10	0.61099803058962	8.68627923878662e-51	0.970117345689477	0.761996746644978
chr6:111259491-111259991	SLC16A10	-0.184290566649924	8.66718458064303e-05	0.859484658416681	0.761996746644978
chr6:111263820-111264320	SLC16A10	-0.423886232108218	3.58349487703716e-22	0.830472208095534	0.761996746644978
chr6:111265799-111266299	SLC16A10	-0.267088914248132	5.34748287988889e-09	0.282680680341301	0.761996746644978
chr6:111269541-111270041	SLC16A10	0.257988449886533	1.87931623225088e-08	0.340119794315421	0.761996746644978
chr6:111280444-111280944	SLC16A10	-0.277700129427457	1.15939104539139e-09	0.599014898947091	0.761996746644978
chr6:111283656-111284156	SLC16A10	0.644456614486735	3.6255639542196e-58	0.70610084571773	0.761996746644978
chr6:111287590-111288090	SLC16A10	0.287059906634045	2.8427220819647e-10	0.407813000320205	0.761996746644978
chr6:111291786-111292286	SLC16A10	-0.194718760953144	3.14799199457872e-05	0.493057203669172	0.761996746644978
chr6:111306043-111306543	SLC16A10	0.341384570435252	2.67290048391468e-14	0.514697406340058	0.761996746644978
chr6:111016712-111017212	MFSD4B	0.552587997051945	7.67474166985119e-40	0.847380912018986	0.638775925172834
chr6:111017325-111017825	MFSD4B	0.361294757604517	5.39321855588864e-16	0.715047748205911	0.638775925172834
chr6:111027185-111027685	MFSD4B	0.233798912099071	4.19227099027275e-07	0.358525927181632	0.638775925172834
chr6:111033824-111034324	MFSD4B	0.213493820101436	4.39038682292345e-06	0.812020869827278	0.638775925172834
chr6:111087172-111087672	MFSD4B	0.449154295071893	4.55912803467153e-25	0.964713416586615	0.638775925172834
chr6:111087752-111088252	MFSD4B	0.435040718787611	2.02491885777428e-23	0.822915371720254	0.638775925172834
chr6:111088288-111088788	MFSD4B	0.477667337670102	1.21020074429397e-28	0.825296189561319	0.638775925172834
chr6:111089242-111089742	MFSD4B	0.471310221369667	8.1301078315591e-28	0.607453240662259	0.638775925172834
chr6:111090728-111091228	MFSD4B	0.322280837382436	8.7157063721379e-13	0.611776007232864	0.638775925172834
chr6:111131460-111131960	MFSD4B	0.204768843285388	1.12313837554913e-05	0.285185813037991	0.638775925172834
chr6:111156629-111157129	MFSD4B	0.200400346338604	1.76987542948387e-05	0.284503964890471	0.638775925172834
chr6:111216245-111216745	MFSD4B	0.302730512607394	2.38931417348766e-11	0.288838032811588	0.638775925172834
chr6:111225241-111225741	MFSD4B	0.320931642789501	1.10436244496821e-12	0.276199355823021	0.638775925172834
chr6:111226584-111227084	MFSD4B	0.187164456212017	6.59388768882207e-05	0.309513853572169	0.638775925172834
chr6:111227641-111228141	MFSD4B	-0.23236081325831	4.98861252375391e-07	0.656026445160197	0.638775925172834
chr6:111228512-111229012	MFSD4B	-0.505414353818701	1.81816464248227e-32	0.881384792149329	0.638775925172834
chr6:111230670-111231170	MFSD4B	0.509514109240661	4.61460767551978e-33	0.692618334557646	0.638775925172834
chr6:111237706-111238206	MFSD4B	-0.462428457754979	1.08750474686088e-26	0.651854363263077	0.638775925172834
chr6:111238400-111238900	MFSD4B	-0.410806669756399	9.08573306053398e-21	0.623128213821552	0.638775925172834
chr6:111240418-111240918	MFSD4B	0.255509373274065	2.62413081973749e-08	0.657216854080729	0.638775925172834
chr6:111241439-111241939	MFSD4B	0.330188517223617	2.12288582571842e-13	0.372942683317323	0.638775925172834
chr6:111242390-111242890	MFSD4B	-0.487535648813615	5.80429910833104e-30	0.760260684485129	0.638775925172834
chr6:111254327-111254827	MFSD4B	0.614473915749588	1.63287931184432e-51	0.903546740502157	0.638775925172834
chr6:111255204-111255704	MFSD4B	0.729711818080001	5.95786920618864e-82	0.970117345689477	0.638775925172834
chr6:111259491-111259991	MFSD4B	-0.35454016607296	2.09379710962357e-15	0.859484658416681	0.638775925172834
chr6:111263820-111264320	MFSD4B	-0.462314229461367	1.12388449677749e-26	0.830472208095534	0.638775925172834
chr6:111265799-111266299	MFSD4B	-0.297738009505244	5.35001583188608e-11	0.282680680341301	0.638775925172834
chr6:111283656-111284156	MFSD4B	0.539269015832064	1.22237242655397e-37	0.70610084571773	0.638775925172834
chr6:111287590-111288090	MFSD4B	0.325857632545207	4.62560477555487e-13	0.407813000320205	0.638775925172834
chr6:111306043-111306543	MFSD4B	0.306123116003137	1.36968085858154e-11	0.514697406340058	0.638775925172834
chr6:111307277-111307777	MFSD4B	0.210574835864926	6.03885296133596e-06	0.272379499350172	0.638775925172834
chr6:111338769-111339269	MFSD4B	0.2632070466259	9.195910842039e-09	0.331568439095139	0.638775925172834
chr6:111342329-111342829	MFSD4B	0.339558358853497	3.77061156384342e-14	0.421819140720649	0.638775925172834
chr6:111410684-111411184	MFSD4B	0.324279726626838	6.12321759959716e-13	0.673596278088565	0.638775925172834
chr6:111416433-111416933	MFSD4B	-0.432798287223698	3.6413374129699e-23	0.250119605959579	0.638775925172834
chr6:111417251-111417751	MFSD4B	-0.206333955072427	9.51772921622877e-06	0.633529223408864	0.638775925172834
chr6:111418936-111419436	MFSD4B	-0.354261039408223	2.21291657208123e-15	0.602013523949445	0.638775925172834
chr6:111423103-111423603	MFSD4B	-0.206966176991541	8.89965026587277e-06	0.448974402441092	0.638775925172834
chr6:111424412-111424912	MFSD4B	0.244167630513147	1.15462169074213e-07	0.588163718897742	0.638775925172834
chr6:111427291-111427791	MFSD4B	-0.488231274491164	4.66838315142728e-30	0.899233391723644	0.638775925172834
chr6:111429956-111430456	MFSD4B	0.404619703913345	3.98856832408118e-20	0.556661204347253	0.638775925172834
chr6:111430904-111431404	MFSD4B	0.313786025345444	3.78897303875053e-12	0.34879358083291	0.638775925172834
chr6:111448666-111449166	MFSD4B	0.338177155640695	4.88338155110398e-14	0.506777043189995	0.638775925172834
chr6:111462964-111463464	MFSD4B	-0.438182189536288	8.8404746252219e-24	0.654721139176132	0.638775925172834
chr6:111468677-111469177	MFSD4B	-0.304314084406478	1.8445491395418e-11	0.670075907404268	0.638775925172834
chr6:111469446-111469946	MFSD4B	0.43574321553769	1.68363602795011e-23	0.487436665348176	0.638775925172834
chr6:111474252-111474752	MFSD4B	0.42065901679613	8.06215414381242e-22	0.428663992013712	0.638775925172834
chr6:111477935-111478435	MFSD4B	-0.224496105414349	1.26500726279464e-06	0.57306511461453	0.638775925172834
chr6:111478695-111479195	MFSD4B	0.252409859833087	3.96282111136534e-08	0.870893371757925	0.638775925172834
chr6:111482219-111482719	MFSD4B	-0.342169241136288	2.30402608456722e-14	0.901237497880997	0.638775925172834
chr6:111483519-111484019	MFSD4B	-0.568920392601148	1.10760402094157e-42	0.987843513966586	0.638775925172834
chr6:111487604-111488104	MFSD4B	-0.451399357658755	2.45165884898704e-25	0.797182196605828	0.638775925172834
chr6:111503142-111503642	MFSD4B	0.184310126479787	8.65110770334308e-05	0.435288466971803	0.638775925172834
chr6:111507161-111507661	MFSD4B	0.355583257632133	1.70171212654241e-15	0.757390141455237	0.638775925172834
chr6:111237706-111238206	REV3L	0.452908151908922	1.6119580516284e-25	0.651854363263077	0.658397722651484
chr6:111238400-111238900	REV3L	0.336827963434285	6.27647004359759e-14	0.623128213821552	0.658397722651484
chr6:111241439-111241939	REV3L	-0.196813595890081	2.55048615005709e-05	0.372942683317323	0.658397722651484
chr6:111242390-111242890	REV3L	0.488515643990842	4.26970326144833e-30	0.760260684485129	0.658397722651484
chr6:111254327-111254827	REV3L	-0.641043541588202	2.26032375528557e-57	0.903546740502157	0.658397722651484
chr6:111255204-111255704	REV3L	-0.572922268252826	2.1066720088054e-43	0.970117345689477	0.658397722651484
chr6:111259491-111259991	REV3L	0.231005000612214	5.87117287603735e-07	0.859484658416681	0.658397722651484
chr6:111263820-111264320	REV3L	0.532399756353036	1.53035643569129e-36	0.830472208095534	0.658397722651484
chr6:111265799-111266299	REV3L	0.4016218949992	8.08153754291022e-20	0.282680680341301	0.658397722651484
chr6:111283656-111284156	REV3L	-0.352918572008908	2.88564847214026e-15	0.70610084571773	0.658397722651484
chr6:111287590-111288090	REV3L	-0.264785157987541	7.38514254729928e-09	0.407813000320205	0.658397722651484
chr6:111306043-111306543	REV3L	-0.311055242069681	6.01608531106989e-12	0.514697406340058	0.658397722651484
chr6:111338769-111339269	REV3L	-0.254322325410129	3.0748846396623e-08	0.331568439095139	0.658397722651484
chr6:111342329-111342829	REV3L	-0.189981317135675	5.02251322434506e-05	0.421819140720649	0.658397722651484
chr6:111410684-111411184	REV3L	-0.253332828863898	3.50713558591088e-08	0.673596278088565	0.658397722651484
chr6:111416433-111416933	REV3L	0.497621041408287	2.34159514812811e-31	0.250119605959579	0.658397722651484
chr6:111417251-111417751	REV3L	0.354749732844605	2.00862681110283e-15	0.633529223408864	0.658397722651484
chr6:111418936-111419436	REV3L	0.285369020450137	3.67982857966519e-10	0.602013523949445	0.658397722651484
chr6:111423103-111423603	REV3L	0.222132190567918	1.66204241408736e-06	0.448974402441092	0.658397722651484
chr6:111427291-111427791	REV3L	0.493894462156767	7.76760983634466e-31	0.899233391723644	0.658397722651484
chr6:111429956-111430456	REV3L	-0.19217046187272	4.05341530459533e-05	0.556661204347253	0.658397722651484
chr6:111448666-111449166	REV3L	-0.255888204657051	2.49419364821924e-08	0.506777043189995	0.658397722651484
chr6:111462964-111463464	REV3L	0.457045075726201	5.05014524156987e-26	0.654721139176132	0.658397722651484
chr6:111468677-111469177	REV3L	0.296207624897656	6.8267835037531e-11	0.670075907404268	0.658397722651484
chr6:111469446-111469946	REV3L	-0.26854228631976	4.35429610329726e-09	0.487436665348176	0.658397722651484
chr6:111474252-111474752	REV3L	-0.246425133998194	8.64752576804045e-08	0.428663992013712	0.658397722651484
chr6:111477935-111478435	REV3L	0.251978136163397	4.19516051430954e-08	0.57306511461453	0.658397722651484
chr6:111478695-111479195	REV3L	-0.420659903810886	8.0603934962648e-22	0.870893371757925	0.658397722651484
chr6:111482219-111482719	REV3L	0.42138459692851	6.72442057537485e-22	0.901237497880997	0.658397722651484
chr6:111483519-111484019	REV3L	0.580533319243715	8.40446355869339e-45	0.987843513966586	0.658397722651484
chr6:111487604-111488104	REV3L	0.394634106268069	4.06943008323276e-19	0.797182196605828	0.658397722651484
chr6:111503142-111503642	REV3L	-0.363678394728064	3.31718311484123e-16	0.435288466971803	0.658397722651484
chr6:111507161-111507661	REV3L	-0.586278308139626	6.98220214023577e-46	0.757390141455237	0.658397722651484
chr6:111513508-111514008	REV3L	-0.201132474228876	1.64102365478652e-05	0.277851236556102	0.658397722651484
chr6:111517916-111518416	REV3L	-0.278918429992018	9.68509167320916e-10	0.478056544423725	0.658397722651484
chr6:111521815-111522315	REV3L	0.18401204500644	8.89741716125726e-05	0.293902921399107	0.658397722651484
chr6:111523743-111524243	REV3L	-0.297597476728381	5.47129721926373e-11	0.270876419732158	0.658397722651484
chr6:111525606-111526106	REV3L	-0.205310398520158	1.06080446204596e-05	0.303723794993502	0.658397722651484
chr6:111533332-111533832	REV3L	-0.453140243993816	1.51095143754731e-25	0.74283588555499	0.658397722651484
chr6:111534374-111534874	REV3L	0.189548810367906	5.23820735391118e-05	0.554666515981993	0.658397722651484
chr6:111552307-111552807	REV3L	0.56565166535378	4.21920334816969e-42	0.985110470701249	0.658397722651484
chr6:111552975-111553475	REV3L	-0.184039752670058	8.87431439526467e-05	0.49689024505095	0.658397722651484
chr6:111564540-111565040	REV3L	0.59642867605267	7.60623909664292e-48	0.923915541240512	0.658397722651484
chr6:111565792-111566292	REV3L	-0.517866996056057	2.65910164010041e-34	0.865174888399164	0.658397722651484
chr6:111566685-111567185	REV3L	0.281938523974398	6.1765102535646e-10	0.688540430581455	0.658397722651484
chr6:111568336-111568836	REV3L	0.620372129909834	9.14377023352494e-53	0.922883351227138	0.658397722651484
chr6:111573049-111573549	REV3L	0.292034372003843	1.31694803572956e-10	0.785681188902074	0.658397722651484
chr6:111574374-111574874	REV3L	0.575632177672377	6.75932206025436e-44	0.896922265544066	0.658397722651484
chr6:111581090-111581590	REV3L	-0.279818891235969	8.47351502281244e-10	0.562475749185361	0.658397722651484
chr6:111585584-111586084	REV3L	0.668623130127704	4.22185252800565e-64	0.866048859505378	0.658397722651484
chr6:111589301-111589801	REV3L	0.272082539559669	2.62743768115594e-09	0.893185285641634	0.658397722651484
chr6:111591353-111591853	REV3L	0.77538428602888	7.2744337370741e-99	0.998361304175849	0.658397722651484
chr6:111592939-111593439	REV3L	-0.267824226205866	4.82063921479837e-09	0.590145222354071	0.658397722651484
chr6:111594415-111594915	REV3L	-0.257225032166088	2.08347741639432e-08	0.382396263020098	0.658397722651484
chr6:111601822-111602322	REV3L	0.645067316398567	2.60541999739352e-58	0.787031700288184	0.658397722651484
chr6:111602935-111603435	REV3L	0.497585284852366	2.36875916412904e-31	0.808474129325121	0.658397722651484
chr6:111603598-111604098	REV3L	0.315845991188782	2.66484611704286e-12	0.613203744514136	0.658397722651484
chr6:111604129-111604629	REV3L	0.453850818265033	1.23899795495902e-25	0.896711307001187	0.658397722651484
chr6:111605036-111605536	REV3L	0.486485749352721	8.05726924371167e-30	0.902940234691379	0.658397722651484
chr6:111605626-111606126	REV3L	-0.364698948627006	2.69070202286409e-16	0.943208830121866	0.658397722651484
chr6:111606227-111606727	REV3L	-0.193950810532154	3.39836456730104e-05	0.729568100054623	0.658397722651484
chr6:111615133-111615633	REV3L	-0.438414326068362	8.31264238993192e-24	0.91287035467405	0.658397722651484
chr6:111615870-111616370	REV3L	-0.31283083985189	4.45615193638038e-12	0.880987361323011	0.658397722651484
chr6:111620137-111620637	REV3L	-0.217894806311291	2.69064022974355e-06	0.61796161307943	0.658397722651484
chr6:111625496-111625996	REV3L	0.591960187877549	5.67585595519261e-47	0.903723794993502	0.658397722651484
chr6:111625997-111626497	REV3L	0.449731953814353	3.88859935971502e-25	0.70570718200825	0.658397722651484
chr6:111631857-111632357	REV3L	-0.372070980159047	5.7897689232248e-17	0.73417716750485	0.658397722651484
chr6:111644248-111644748	REV3L	-0.260766724717147	1.28729785658663e-08	0.477482059106063	0.658397722651484
chr6:111646828-111647328	REV3L	0.602281273957705	5.21372232283238e-49	0.858589968167863	0.658397722651484
chr6:111651396-111651896	REV3L	0.223032424120605	1.49848054473838e-06	0.74629974948673	0.658397722651484
chr6:111653390-111653890	REV3L	-0.247396181053574	7.6300156761447e-08	0.523373076415965	0.658397722651484
chr6:111654260-111654760	REV3L	-0.23885773271177	2.25155729117585e-07	0.770328304232356	0.658397722651484
chr6:111657147-111657647	REV3L	0.411418467713512	7.83505674679514e-21	0.497609764366842	0.658397722651484
chr6:111661444-111661944	REV3L	-0.583839639842029	2.01978424095509e-45	0.892610800323972	0.658397722651484
chr6:111662703-111663203	REV3L	0.22341328556251	1.43405035474075e-06	0.572219396884594	0.658397722651484
chr6:111663567-111664067	REV3L	-0.58948817691744	1.70133476895482e-46	0.960567704507355	0.658397722651484
chr6:111666803-111667303	REV3L	0.289009700083437	2.10673505605541e-10	0.331419637980072	0.658397722651484
chr6:111667851-111668351	REV3L	0.396040478121263	2.94945880483255e-19	0.507210261626264	0.658397722651484
chr6:111675238-111675738	REV3L	-0.275933677214132	1.50246576227975e-09	0.437925448757793	0.658397722651484
chr6:111677528-111678028	REV3L	-0.39543194498514	3.39074707237864e-19	0.597040929724435	0.658397722651484
chr6:111683737-111684237	REV3L	0.521636614311831	7.15084443063366e-35	0.62507204610951	0.658397722651484
chr6:111686143-111686643	REV3L	-0.209774593762407	6.58488768473603e-06	0.408835772541485	0.658397722651484
chr6:111691333-111691833	REV3L	0.316785879774951	2.26753898871054e-12	0.357318566235332	0.658397722651484
chr6:111712366-111712866	REV3L	0.187675472894384	6.27799179406279e-05	0.522992597615415	0.658397722651484
chr6:111721597-111722097	REV3L	-0.238156568128722	2.45657171589064e-07	0.675790623646192	0.658397722651484
chr6:111722144-111722644	REV3L	0.541589776713515	5.13890075611492e-38	0.703601363696295	0.658397722651484
chr6:111731394-111731894	REV3L	-0.35485208717553	1.96819034732561e-15	0.66309355634665	0.658397722651484
chr6:111237706-111238206	TRAF3IP2-AS1	-0.441418871342579	3.72958855952565e-24	0.651854363263077	0.496390809272062
chr6:111238400-111238900	TRAF3IP2-AS1	-0.433300708147583	3.19403786808896e-23	0.623128213821552	0.496390809272062
chr6:111241439-111241939	TRAF3IP2-AS1	0.252356393587453	3.99085483788393e-08	0.372942683317323	0.496390809272062
chr6:111242390-111242890	TRAF3IP2-AS1	-0.558401389569225	7.8034658912633e-41	0.760260684485129	0.496390809272062
chr6:111254327-111254827	TRAF3IP2-AS1	0.715332304178108	2.52850909558037e-77	0.903546740502157	0.496390809272062
chr6:111255204-111255704	TRAF3IP2-AS1	0.735796492606227	5.32548083509611e-84	0.970117345689477	0.496390809272062
chr6:111259491-111259991	TRAF3IP2-AS1	-0.307625699346655	1.06800122853642e-11	0.859484658416681	0.496390809272062
chr6:111263820-111264320	TRAF3IP2-AS1	-0.523000003591744	4.42917168413214e-35	0.830472208095534	0.496390809272062
chr6:111265799-111266299	TRAF3IP2-AS1	-0.318905144347663	1.57200430875519e-12	0.282680680341301	0.496390809272062
chr6:111280444-111280944	TRAF3IP2-AS1	-0.198004901147107	2.26072060382734e-05	0.599014898947091	0.496390809272062
chr6:111283656-111284156	TRAF3IP2-AS1	0.511626407157161	2.25922936992554e-33	0.70610084571773	0.496390809272062
chr6:111287590-111288090	TRAF3IP2-AS1	0.325989959848134	4.5175301470647e-13	0.407813000320205	0.496390809272062
chr6:111301353-111301853	TRAF3IP2-AS1	-0.184352782216513	8.61649506102716e-05	0.293168333615867	0.496390809272062
chr6:111306043-111306543	TRAF3IP2-AS1	0.345572687333823	1.20439850026067e-14	0.514697406340058	0.496390809272062
chr6:111307277-111307777	TRAF3IP2-AS1	0.223829943904791	1.36665273632344e-06	0.272379499350172	0.496390809272062
chr6:111338769-111339269	TRAF3IP2-AS1	0.260482545310008	1.33827486917361e-08	0.331568439095139	0.496390809272062
chr6:111342329-111342829	TRAF3IP2-AS1	0.312671768504555	4.57773450564418e-12	0.421819140720649	0.496390809272062
chr6:111410684-111411184	TRAF3IP2-AS1	0.282576101304856	5.61271452578258e-10	0.673596278088565	0.496390809272062
chr6:111416433-111416933	TRAF3IP2-AS1	-0.402804408522534	6.12271332278458e-20	0.250119605959579	0.496390809272062
chr6:111417251-111417751	TRAF3IP2-AS1	-0.259163952268587	1.60206706099982e-08	0.633529223408864	0.496390809272062
chr6:111418936-111419436	TRAF3IP2-AS1	-0.393992944898674	4.71147435079984e-19	0.602013523949445	0.496390809272062
chr6:111423103-111423603	TRAF3IP2-AS1	-0.28522537534255	3.76104726665102e-10	0.448974402441092	0.496390809272062
chr6:111424412-111424912	TRAF3IP2-AS1	0.232620618022407	4.83490378571817e-07	0.588163718897742	0.496390809272062
chr6:111427291-111427791	TRAF3IP2-AS1	-0.573562342040494	1.61154897902779e-43	0.899233391723644	0.496390809272062
chr6:111429956-111430456	TRAF3IP2-AS1	0.325200829909993	5.19992982082662e-13	0.556661204347253	0.496390809272062
chr6:111430904-111431404	TRAF3IP2-AS1	0.232997766767106	4.61944813796044e-07	0.34879358083291	0.496390809272062
chr6:111448666-111449166	TRAF3IP2-AS1	0.323439662549294	7.10495018840171e-13	0.506777043189995	0.496390809272062
chr6:111462964-111463464	TRAF3IP2-AS1	-0.4278234049685	1.31546791321626e-22	0.654721139176132	0.496390809272062
chr6:111468677-111469177	TRAF3IP2-AS1	-0.396350743220665	2.74633654659416e-19	0.670075907404268	0.496390809272062
chr6:111469446-111469946	TRAF3IP2-AS1	0.409752858098845	1.17138098288608e-20	0.487436665348176	0.496390809272062
chr6:111474252-111474752	TRAF3IP2-AS1	0.348212862269653	7.2393598086023e-15	0.428663992013712	0.496390809272062
chr6:111477935-111478435	TRAF3IP2-AS1	-0.293888656130672	9.84770444370318e-11	0.57306511461453	0.496390809272062
chr6:111478695-111479195	TRAF3IP2-AS1	0.416587470555283	2.21474550126025e-21	0.870893371757925	0.496390809272062
chr6:111482219-111482719	TRAF3IP2-AS1	-0.362138962189205	4.54220934284631e-16	0.901237497880997	0.496390809272062
chr6:111483519-111484019	TRAF3IP2-AS1	-0.558847599292674	6.53235988483538e-41	0.987843513966586	0.496390809272062
chr6:111487604-111488104	TRAF3IP2-AS1	-0.439750694992624	5.82622712139798e-24	0.797182196605828	0.496390809272062
chr6:111503142-111503642	TRAF3IP2-AS1	0.366861373415391	1.72175626474434e-16	0.435288466971803	0.496390809272062
chr6:111507161-111507661	TRAF3IP2-AS1	0.50866774713859	6.13478624020824e-33	0.757390141455237	0.496390809272062
chr6:111513508-111514008	TRAF3IP2-AS1	0.200524885521953	1.74731703715346e-05	0.277851236556102	0.496390809272062
chr6:111517916-111518416	TRAF3IP2-AS1	0.382280403248945	6.45073297420584e-18	0.478056544423725	0.496390809272062
chr6:111523743-111524243	TRAF3IP2-AS1	0.257947084918407	1.88989171131933e-08	0.270876419732158	0.496390809272062
chr6:111525606-111526106	TRAF3IP2-AS1	0.273831849122986	2.04039694237229e-09	0.303723794993502	0.496390809272062
chr6:111533332-111533832	TRAF3IP2-AS1	0.51295239233269	1.43890276496968e-33	0.74283588555499	0.496390809272062
chr6:111552307-111552807	TRAF3IP2-AS1	-0.553290685360839	5.83756807845145e-40	0.985110470701249	0.496390809272062
chr6:111552975-111553475	TRAF3IP2-AS1	0.217669112306059	2.75962534852797e-06	0.49689024505095	0.496390809272062
chr6:111564540-111565040	TRAF3IP2-AS1	-0.56825308782942	1.4570258798867e-42	0.923915541240512	0.496390809272062
chr6:111565792-111566292	TRAF3IP2-AS1	0.461524719941289	1.41019345608212e-26	0.865174888399164	0.496390809272062
chr6:111566685-111567185	TRAF3IP2-AS1	-0.247347544435877	7.677966565757e-08	0.688540430581455	0.496390809272062
chr6:111568336-111568836	TRAF3IP2-AS1	-0.616579439505398	5.87553280844676e-52	0.922883351227138	0.496390809272062
chr6:111574374-111574874	TRAF3IP2-AS1	-0.635810434579599	3.58026745835605e-56	0.896922265544066	0.496390809272062
chr6:111581090-111581590	TRAF3IP2-AS1	0.22519053748256	1.16678556137734e-06	0.562475749185361	0.496390809272062
chr6:111585584-111586084	TRAF3IP2-AS1	-0.604851523027597	1.57957262383411e-49	0.866048859505378	0.496390809272062
chr6:111589301-111589801	TRAF3IP2-AS1	-0.421209727543558	7.02552862871955e-22	0.893185285641634	0.496390809272062
chr6:111591353-111591853	TRAF3IP2-AS1	-0.769523303751979	1.77283615887946e-96	0.998361304175849	0.496390809272062
chr6:111592939-111593439	TRAF3IP2-AS1	0.255175802848861	2.74392678677231e-08	0.590145222354071	0.496390809272062
chr6:111594415-111594915	TRAF3IP2-AS1	0.346054914353605	1.09788726584068e-14	0.382396263020098	0.496390809272062
chr6:111595758-111596258	TRAF3IP2-AS1	0.197282345486539	2.43238959385466e-05	0.31831572206212	0.496390809272062
chr6:111601822-111602322	TRAF3IP2-AS1	-0.496956803952187	2.90230211270033e-31	0.787031700288184	0.496390809272062
chr6:111602935-111603435	TRAF3IP2-AS1	-0.534157667861804	8.06349336679807e-37	0.808474129325121	0.496390809272062
chr6:111603598-111604098	TRAF3IP2-AS1	-0.329991325752589	2.20004128609371e-13	0.613203744514136	0.496390809272062
chr6:111604129-111604629	TRAF3IP2-AS1	-0.515890513386117	5.26286753930828e-34	0.896711307001187	0.496390809272062
chr6:111605036-111605536	TRAF3IP2-AS1	-0.381420914430049	7.78332566995196e-18	0.902940234691379	0.496390809272062
chr6:111605626-111606126	TRAF3IP2-AS1	0.420892300436452	7.60605795917219e-22	0.943208830121866	0.496390809272062
chr6:111615133-111615633	TRAF3IP2-AS1	0.577705061344225	2.80989421264885e-44	0.91287035467405	0.496390809272062
chr6:111615870-111616370	TRAF3IP2-AS1	0.524729937139555	2.40358908462731e-35	0.880987361323011	0.496390809272062
chr6:111620137-111620637	TRAF3IP2-AS1	0.354486026819977	2.11641259153848e-15	0.61796161307943	0.496390809272062
chr6:111625496-111625996	TRAF3IP2-AS1	-0.573110474348222	1.94722806579961e-43	0.903723794993502	0.496390809272062
chr6:111625997-111626497	TRAF3IP2-AS1	-0.446162032021026	1.03502993054061e-24	0.70570718200825	0.496390809272062
chr6:111631161-111631661	TRAF3IP2-AS1	0.196153723257543	2.72568611492419e-05	0.315109905633723	0.496390809272062
chr6:111631857-111632357	TRAF3IP2-AS1	0.464463088705116	6.04316199815299e-27	0.73417716750485	0.496390809272062
chr6:111644248-111644748	TRAF3IP2-AS1	0.329120314707971	2.57465434330246e-13	0.477482059106063	0.496390809272062
chr6:111646828-111647328	TRAF3IP2-AS1	-0.536872209457804	2.9725494664772e-37	0.858589968167863	0.496390809272062
chr6:111653390-111653890	TRAF3IP2-AS1	0.215161715739089	3.65166827237715e-06	0.523373076415965	0.496390809272062
chr6:111657147-111657647	TRAF3IP2-AS1	-0.478654359071044	8.96922093648101e-29	0.497609764366842	0.496390809272062
chr6:111661444-111661944	TRAF3IP2-AS1	0.648802889635943	3.4054835317021e-59	0.892610800323972	0.496390809272062
chr6:111662703-111663203	TRAF3IP2-AS1	-0.193635613368583	3.50670570132073e-05	0.572219396884594	0.496390809272062
chr6:111663567-111664067	TRAF3IP2-AS1	0.633043926549593	1.50990578845946e-55	0.960567704507355	0.496390809272062
chr6:111667851-111668351	TRAF3IP2-AS1	-0.363238049130451	3.62997307685505e-16	0.507210261626264	0.496390809272062
chr6:111675238-111675738	TRAF3IP2-AS1	0.417280134091696	1.8668875232806e-21	0.437925448757793	0.496390809272062
chr6:111677528-111678028	TRAF3IP2-AS1	0.441262683605239	3.88911746711003e-24	0.597040929724435	0.496390809272062
chr6:111682107-111682607	TRAF3IP2-AS1	0.357503135392167	1.15949416092109e-15	0.423018967433275	0.496390809272062
chr6:111683737-111684237	TRAF3IP2-AS1	-0.409082950199042	1.3763826165763e-20	0.62507204610951	0.496390809272062
chr6:111686143-111686643	TRAF3IP2-AS1	0.226870101801624	9.58698268239593e-07	0.408835772541485	0.496390809272062
chr6:111691333-111691833	TRAF3IP2-AS1	-0.275722182035322	1.54958798000371e-09	0.357318566235332	0.496390809272062
chr6:111712366-111712866	TRAF3IP2-AS1	-0.212516411399075	4.88737557871974e-06	0.522992597615415	0.496390809272062
chr6:111721597-111722097	TRAF3IP2-AS1	0.26539701925681	6.78116516420173e-09	0.675790623646192	0.496390809272062
chr6:111722144-111722644	TRAF3IP2-AS1	-0.421061278977701	7.29102284432074e-22	0.703601363696295	0.496390809272062
chr6:111727770-111728270	TRAF3IP2-AS1	0.223429143008496	1.43141288247137e-06	0.607473959804863	0.496390809272062
chr6:111731394-111731894	TRAF3IP2-AS1	0.274515902597269	1.84758295294713e-09	0.66309355634665	0.496390809272062
chr6:111410684-111411184	TRAF3IP2	-0.197237733579472	2.44336540934125e-05	0.673596278088565	0.509455063033754
chr6:111433645-111434145	TRAF3IP2	0.281910693360315	6.20257600228759e-10	0.540739485035128	0.509455063033754
chr6:111445818-111446318	TRAF3IP2	0.243307543865831	1.28816199029929e-07	0.834410728748752	0.509455063033754
chr6:111457944-111458444	TRAF3IP2	0.219983452039755	2.12480664370673e-06	0.318811097926202	0.509455063033754
chr6:111483519-111484019	TRAF3IP2	0.190389158647111	4.82727558016548e-05	0.987843513966586	0.509455063033754
chr6:111487604-111488104	TRAF3IP2	0.322380386219214	8.56448389649263e-13	0.797182196605828	0.509455063033754
chr6:111527530-111528030	TRAF3IP2	0.347703494081723	7.99079220005887e-15	0.255988773991825	0.509455063033754
chr6:111556550-111557050	TRAF3IP2	0.459178949241124	2.75739550077712e-26	0.620323595336309	0.509455063033754
chr6:111567210-111567710	TRAF3IP2	0.420902713588978	7.58619089293235e-22	0.761093217306135	0.509455063033754
chr6:111588399-111588899	TRAF3IP2	0.391172053786882	8.93530980506072e-19	0.554617543463111	0.509455063033754
chr6:111589301-111589801	TRAF3IP2	0.348397121292058	6.98511861148287e-15	0.893185285641634	0.509455063033754
chr6:111597114-111597614	TRAF3IP2	0.415868670192591	2.64345735006659e-21	0.599284247800946	0.509455063033754
chr6:111610080-111610580	TRAF3IP2	0.274748117509836	1.78602369812373e-09	0.519221713661449	0.509455063033754
chr6:111610661-111611161	TRAF3IP2	0.332008665540886	1.52481998164678e-13	0.623060405718483	0.509455063033754
chr6:111675238-111675738	TRAF3IP2	-0.203507791560463	1.28211335791486e-05	0.437925448757793	0.509455063033754
chr6:111683104-111683604	TRAF3IP2	0.276991448329131	1.28685425481329e-09	0.458079523836432	0.509455063033754
chr6:111683737-111684237	TRAF3IP2	0.339315131892637	3.94657905020059e-14	0.62507204610951	0.509455063033754
chr6:111702157-111702657	TRAF3IP2	0.428441871056075	1.12249903195981e-22	0.290064229342073	0.509455063033754
chr6:111711392-111711892	TRAF3IP2	0.331977380868895	1.53353442033792e-13	0.648424403382871	0.509455063033754
chr6:111738537-111739037	TRAF3IP2	0.292394878903153	1.24473541063546e-10	0.946949577141135	0.509455063033754
chr6:111745103-111745603	TRAF3IP2	0.341987408066467	2.3846395664759e-14	0.502367632932135	0.509455063033754
chr6:111751049-111751549	TRAF3IP2	-0.212673757427001	4.80408228446731e-06	0.858910173099019	0.509455063033754
chr6:111774269-111774769	TRAF3IP2	0.207226396232001	8.65688010492172e-06	0.612320355615829	0.509455063033754
chr6:111776428-111776928	TRAF3IP2	0.543797504026202	2.23715655666587e-38	0.708956320280273	0.509455063033754
chr6:111783106-111783606	TRAF3IP2	0.509907147288965	4.04144277261223e-33	0.479397638017743	0.509455063033754
chr6:111790682-111791182	TRAF3IP2	0.284949223719294	3.92176639068955e-10	0.627386939405926	0.509455063033754
chr6:111803792-111804292	TRAF3IP2	-0.227615161024517	8.78237168708912e-07	0.857589798647605	0.509455063033754
chr6:111818462-111818962	TRAF3IP2	-0.241956031756358	1.52810458047304e-07	0.609487483754309	0.509455063033754
chr6:111823954-111824454	TRAF3IP2	0.203972267908033	1.22122336552457e-05	0.85448757793223	0.509455063033754
chr6:111825819-111826319	TRAF3IP2	0.563837983789771	8.81625714927651e-42	0.629509709743648	0.509455063033754
chr6:111834015-111834515	TRAF3IP2	0.255115353661802	2.76614194159546e-08	0.398470550564126	0.509455063033754
chr6:111842835-111843335	TRAF3IP2	-0.202494971479331	1.42479023489181e-05	0.639434179051063	0.509455063033754
chr6:111848247-111848747	TRAF3IP2	0.390045400911453	1.15167617996628e-18	0.52125407319508	0.509455063033754
chr6:111633787-111634287	FYN	0.362537685805273	4.18715654410936e-16	0.441596504115575	0.694947132980887
chr6:111644248-111644748	FYN	-0.215594733700393	3.48022368305074e-06	0.477482059106063	0.694947132980887
chr6:111646158-111646658	FYN	0.268864449876214	4.1594315306528e-09	0.640677327607316	0.694947132980887
chr6:111653390-111653890	FYN	0.204513371866328	1.15374534913444e-05	0.523373076415965	0.694947132980887
chr6:111654260-111654760	FYN	0.428377787605651	1.1411049041019e-22	0.770328304232356	0.694947132980887
chr6:111661444-111661944	FYN	-0.243509594227407	1.25556481148999e-07	0.892610800323972	0.694947132980887
chr6:111663567-111664067	FYN	-0.415334383132707	3.01400191376536e-21	0.960567704507355	0.694947132980887
chr6:111668546-111669046	FYN	-0.191199626077994	4.45939190663652e-05	0.448083479309111	0.694947132980887
chr6:111683104-111683604	FYN	0.27634959594958	1.41380302613747e-09	0.458079523836432	0.694947132980887
chr6:111686143-111686643	FYN	-0.192290777354664	4.00569676486639e-05	0.408835772541485	0.694947132980887
chr6:111702157-111702657	FYN	0.48801158490315	5.00025371753737e-30	0.290064229342073	0.694947132980887
chr6:111711392-111711892	FYN	0.389764505949691	1.22661051006805e-18	0.648424403382871	0.694947132980887
chr6:111738537-111739037	FYN	0.657986214284407	2.02217213590392e-61	0.946949577141135	0.694947132980887
chr6:111745103-111745603	FYN	0.276296902261611	1.42472752662047e-09	0.502367632932135	0.694947132980887
chr6:111751049-111751549	FYN	-0.187714304446002	6.25462901026987e-05	0.858910173099019	0.694947132980887
chr6:111757233-111757733	FYN	0.25464585347253	2.945094129049e-08	0.724005952044603	0.694947132980887
chr6:111766179-111766679	FYN	0.225780141905298	1.08920505111612e-06	0.602166092181349	0.694947132980887
chr6:111770715-111771215	FYN	-0.262687465791445	9.88177634273707e-09	0.702653933811757	0.694947132980887
chr6:111771579-111772079	FYN	-0.236216430528241	3.1207035931732e-07	0.537829387278446	0.694947132980887
chr6:111775375-111775875	FYN	0.47725775452687	1.3699090389779e-28	0.833374771618542	0.694947132980887
chr6:111776428-111776928	FYN	0.627988840434387	2.01475363302823e-54	0.708956320280273	0.694947132980887
chr6:111783106-111783606	FYN	0.493108968056557	9.98310412395218e-31	0.479397638017743	0.694947132980887
chr6:111790682-111791182	FYN	0.560760739499133	3.04506637127682e-41	0.627386939405926	0.694947132980887
chr6:111823954-111824454	FYN	0.311218032507507	5.85360933653446e-12	0.85448757793223	0.694947132980887
chr6:111825819-111826319	FYN	0.546621587472045	7.65632145216588e-39	0.629509709743648	0.694947132980887
chr6:111834015-111834515	FYN	0.212554416487656	4.86710905342656e-06	0.398470550564126	0.694947132980887
chr6:111841730-111842230	FYN	0.525524127147511	1.81358145945803e-35	0.838213633195834	0.694947132980887
chr6:111844872-111845372	FYN	-0.204207894624804	1.19137599536689e-05	0.617916407677384	0.694947132980887
chr6:111848247-111848747	FYN	0.506441846998367	1.29173652223616e-32	0.52125407319508	0.694947132980887
chr6:111848821-111849321	FYN	0.322784944061579	7.97529703962383e-13	0.54706070708783	0.694947132980887
chr6:111852085-111852585	FYN	0.251335045476774	4.56603955910518e-08	0.560705204271911	0.694947132980887
chr6:111854652-111855152	FYN	0.194199157776486	3.31535441326586e-05	0.494106345708312	0.694947132980887
chr6:111855446-111855946	FYN	0.455760399510724	7.25402902481911e-26	0.382754139119625	0.694947132980887
chr6:111858380-111858880	FYN	0.496585548336967	3.27190820498077e-31	0.536816032849259	0.694947132980887
chr6:111862679-111863179	FYN	-0.185945982339086	7.4086541431256e-05	0.405083724171705	0.694947132980887
chr6:111908243-111908743	FYN	-0.399756709393051	1.24904288109456e-19	0.858326269989264	0.694947132980887
chr6:111909152-111909652	FYN	-0.262236469887176	1.05168548560248e-08	0.438963289446422	0.694947132980887
chr6:111917880-111918380	FYN	0.412950894037802	5.39951330119745e-21	0.274596447608823	0.694947132980887
chr6:111921010-111921510	FYN	-0.349346812404529	5.80958381016559e-15	0.884733759017536	0.694947132980887
chr6:111922861-111923361	FYN	0.591080923643345	8.39757774745147e-47	0.732858676611855	0.694947132980887
chr6:111948468-111948968	FYN	0.282227349371808	5.91465142206481e-10	0.714791584260986	0.694947132980887
chr6:111949511-111950011	FYN	-0.246159987708482	8.94683910775615e-08	0.516354937748394	0.694947132980887
chr6:111952651-111953151	FYN	0.421454879140307	6.60678798188149e-22	0.736612608540054	0.694947132980887
chr6:111957853-111958353	FYN	-0.357781224873493	1.09649948856478e-15	0.813199977397299	0.694947132980887
chr6:111994345-111994845	FYN	0.379664904471393	1.14031091848498e-17	0.549198545892901	0.694947132980887
chr6:111997043-111997543	FYN	-0.200693727064083	1.71715486174846e-05	0.890371249364299	0.694947132980887
chr6:111997695-111998195	FYN	-0.336020998434111	7.29092831896593e-14	0.611173268538924	0.694947132980887
chr6:112016283-112016783	FYN	0.301255748080814	3.03700357634381e-11	0.698479968356219	0.694947132980887
chr6:112017852-112018352	FYN	0.651275986463408	8.7182545616519e-60	0.711698781337703	0.694947132980887
chr6:112020966-112021466	FYN	0.560909725119072	2.86944324976868e-41	0.807854438605413	0.694947132980887
chr6:112021830-112022330	FYN	0.18690906757883	6.75705172898955e-05	0.731922548077829	0.694947132980887
chr6:112032656-112033156	FYN	0.247589154201443	7.44195771989431e-08	0.302071914260421	0.694947132980887
chr6:112043539-112044039	FYN	-0.199323444673871	1.97643481877031e-05	0.937550620632499	0.694947132980887
chr6:112048947-112049447	FYN	0.191303345745036	4.41433256361051e-05	0.386080503286809	0.694947132980887
chr6:112053807-112054307	FYN	-0.236226382998971	3.11695269118434e-07	0.476020417773257	0.694947132980887
chr6:112062912-112063412	FYN	0.5820958869307	4.28970180769437e-45	0.512169670942344	0.694947132980887
chr6:112087316-112087816	FYN	-0.209989465232506	6.43346717279471e-06	0.945823209206834	0.694947132980887
chr6:112100511-112101011	FYN	-0.310627864243458	6.46467168814824e-12	0.704957525757661	0.694947132980887
chr6:111841730-111842230	TUBE1	0.244286691099538	1.13721779866084e-07	0.838213633195834	0.571472143147621
chr6:111844872-111845372	TUBE1	-0.384449721540699	4.00486146000113e-18	0.617916407677384	0.571472143147621
chr6:111848247-111848747	TUBE1	0.203650239822381	1.26315474709931e-05	0.52125407319508	0.571472143147621
chr6:111862679-111863179	TUBE1	-0.343116687750855	1.9249571500512e-14	0.405083724171705	0.571472143147621
chr6:111866116-111866616	TUBE1	-0.316364780653884	2.43786514399387e-12	0.298472434122544	0.571472143147621
chr6:111880123-111880623	TUBE1	0.250306208666256	5.22566455580152e-08	0.253837750277825	0.571472143147621
chr6:111889247-111889747	TUBE1	-0.429553474534951	8.43698553674423e-23	0.776302951536042	0.571472143147621
chr6:111908243-111908743	TUBE1	-0.354679438395127	2.03688069600189e-15	0.858326269989264	0.571472143147621
chr6:111918719-111919219	TUBE1	0.262975009970649	9.49683696883845e-09	0.821979243186227	0.571472143147621
chr6:111921010-111921510	TUBE1	-0.373179990935734	4.5794748271345e-17	0.884733759017536	0.571472143147621
chr6:111922861-111923361	TUBE1	0.371641367009228	6.33788526820603e-17	0.732858676611855	0.571472143147621
chr6:111925244-111925744	TUBE1	0.345294421390895	1.27034308168247e-14	0.70569399709932	0.571472143147621
chr6:111926675-111927175	TUBE1	-0.281513867507435	6.58191334693225e-10	0.42728899436816	0.571472143147621
chr6:111949511-111950011	TUBE1	-0.389417405087957	1.32602165809087e-18	0.516354937748394	0.571472143147621
chr6:111952651-111953151	TUBE1	0.548277370700175	4.05942115244364e-39	0.736612608540054	0.571472143147621
chr6:111957853-111958353	TUBE1	-0.30941976748228	7.91870358433068e-12	0.813199977397299	0.571472143147621
chr6:111973345-111973845	TUBE1	0.221777461946184	1.7310320654776e-06	0.987043001638696	0.571472143147621
chr6:111985085-111985585	TUBE1	-0.236476015248199	3.02272809583047e-07	0.954171140117911	0.571472143147621
chr6:111992876-111993376	TUBE1	0.198874116199635	2.06917313452779e-05	0.31489141285717	0.571472143147621
chr6:111997043-111997543	TUBE1	-0.193828258853646	3.44011016259287e-05	0.890371249364299	0.571472143147621
chr6:111997695-111998195	TUBE1	-0.273808371139837	2.04737773977313e-09	0.611173268538924	0.571472143147621
chr6:112016283-112016783	TUBE1	0.225041617218065	1.18719594902954e-06	0.698479968356219	0.571472143147621
chr6:112017852-112018352	TUBE1	0.265580553514817	6.60938644471265e-09	0.711698781337703	0.571472143147621
chr6:112018875-112019375	TUBE1	0.233748306973094	4.21820957169532e-07	0.532538471680699	0.571472143147621
chr6:112020966-112021466	TUBE1	0.19113590426619	4.48728669480443e-05	0.807854438605413	0.571472143147621
chr6:112032656-112033156	TUBE1	0.252908132546348	3.71011959956496e-08	0.302071914260421	0.571472143147621
chr6:112037722-112038222	TUBE1	0.277767312661618	1.14796166692746e-09	0.899832363300748	0.571472143147621
chr6:112044763-112045263	TUBE1	0.183662498931491	9.19486000311307e-05	0.897184080164246	0.571472143147621
chr6:112048947-112049447	TUBE1	0.283229473735818	5.08658607273099e-10	0.386080503286809	0.571472143147621
chr6:112062912-112063412	TUBE1	0.20201182380185	1.49813837041764e-05	0.512169670942344	0.571472143147621
chr6:112086572-112087072	TUBE1	0.292639349976763	1.1980154615251e-10	0.861579175378124	0.571472143147621
chr6:112100511-112101011	TUBE1	-0.450115884173931	3.49724677243581e-25	0.704957525757661	0.571472143147621
chr6:112117446-112117946	TUBE1	0.279969215708209	8.28662689560903e-10	0.497745380572978	0.571472143147621
chr6:112126700-112127200	TUBE1	0.277120876182349	1.26258004393624e-09	0.681793524326157	0.571472143147621
chr6:112145153-112145653	TUBE1	-0.233265485866049	4.47250318769126e-07	0.680313047409165	0.571472143147621
chr6:112153091-112153591	TUBE1	0.230132304213135	6.51654665803499e-07	0.289951215836959	0.571472143147621
chr6:112154157-112154657	TUBE1	0.238861194682125	2.25063809673159e-07	0.827209884914581	0.571472143147621
chr6:112163266-112163766	TUBE1	-0.275245355336568	1.66124143857165e-09	0.894360626094818	0.571472143147621
chr6:112180057-112180557	TUBE1	0.184924452742002	8.16320000109734e-05	0.7085023827014	0.571472143147621
chr6:112199066-112199566	TUBE1	-0.311226577726214	5.84514770264216e-12	0.430999604452732	0.571472143147621
chr6:112202839-112203339	TUBE1	0.203966095225811	1.22200257418696e-05	0.764191670904673	0.571472143147621
chr6:112203894-112204394	TUBE1	0.373214011038711	4.54655186749692e-17	0.893603435610555	0.571472143147621
chr6:112214561-112215061	TUBE1	0.283360536440921	4.98723963582274e-10	0.845561394586653	0.571472143147621
chr6:112216595-112217095	TUBE1	0.27786442362221	1.13165231045191e-09	0.933478367331563	0.571472143147621
chr6:112217132-112217632	TUBE1	0.356713600465995	1.35807449439148e-15	0.664097492983745	0.571472143147621
chr6:112218384-112218884	TUBE1	0.279009609639172	9.55494673538847e-10	0.53891431692754	0.571472143147621
chr6:112223976-112224476	TUBE1	0.268799468928434	4.19786354702346e-09	0.599474487201221	0.571472143147621
chr6:112225609-112226109	TUBE1	0.218741642199794	2.44587600658642e-06	0.548106082010134	0.571472143147621
chr6:112227285-112227785	TUBE1	0.204462731676577	1.15987023150431e-05	0.607613343127837	0.571472143147621
chr6:112231424-112231924	TUBE1	0.298630640259708	4.63796113273008e-11	0.920221883181707	0.571472143147621
chr6:112232858-112233358	TUBE1	0.363792670317734	3.2403951724833e-16	0.874366653481758	0.571472143147621
chr6:112233770-112234270	TUBE1	0.262052671156129	1.07874949847809e-08	0.859452637923565	0.571472143147621
chr6:112235882-112236382	TUBE1	0.259337166511504	1.56475342649199e-08	0.734892919703905	0.571472143147621
chr6:112245198-112245698	TUBE1	0.306437465934768	1.30050241358583e-11	0.64948861388936	0.571472143147621
chr6:112245795-112246295	TUBE1	0.363192415224595	3.66403125309765e-16	0.908958203838692	0.571472143147621
chr6:112247695-112248195	TUBE1	0.275331021284265	1.64061164669481e-09	0.806031154056243	0.571472143147621
chr6:112251445-112251945	TUBE1	0.259651053248815	1.49912345585067e-08	0.772492512855286	0.571472143147621
chr6:112254355-112254855	TUBE1	0.199533517050377	1.93443583786325e-05	0.952764121979243	0.571472143147621
chr6:112254925-112255425	TUBE1	0.235192906502781	3.53734610314391e-07	0.704737149422689	0.571472143147621
chr6:112269850-112270350	TUBE1	0.274952501774226	1.73358350432508e-09	0.468100054623194	0.571472143147621
chr6:112279552-112280052	TUBE1	0.308040205427859	9.96889004184013e-12	0.952489122450133	0.571472143147621
chr6:112280487-112280987	TUBE1	0.375647811391422	2.70902615026604e-17	0.777875722815543	0.571472143147621
chr6:112288550-112289050	TUBE1	0.235903149195264	3.24303660739895e-07	0.675766137386751	0.571472143147621
chr6:112291005-112291505	TUBE1	0.188370819494302	5.87059527162444e-05	0.293778606543482	0.571472143147621
chr6:112297964-112298464	TUBE1	0.528089954359708	7.25710211314066e-36	0.991744363451432	0.571472143147621
chr6:112298936-112299436	TUBE1	0.592705458896951	4.06528472240879e-47	0.971454672166657	0.571472143147621
chr6:112328704-112329204	TUBE1	-0.194612706470457	3.18139864711411e-05	0.555280556026445	0.571472143147621
chr6:112329923-112330423	TUBE1	0.198641440144304	2.11886442641717e-05	0.661279689589573	0.571472143147621
chr6:112330534-112331034	TUBE1	0.186459334205264	7.05469361415466e-05	0.450814639016029	0.571472143147621
chr6:112332279-112332779	TUBE1	0.264552268053823	7.62937627614897e-09	0.73114652200938	0.571472143147621
chr6:111842835-111843335	FAM229B	0.487358624474634	6.13502780282724e-30	0.639434179051063	0.869662464416429
chr6:111848821-111849321	FAM229B	-0.30748118613189	1.09394987984628e-11	0.54706070708783	0.869662464416429
chr6:111855446-111855946	FAM229B	-0.21955851117531	2.22984209873373e-06	0.382754139119625	0.869662464416429
chr6:111872233-111872733	FAM229B	-0.508425554668085	6.65579558947023e-33	0.927466048859505	0.869662464416429
chr6:111884347-111884847	FAM229B	-0.338329471278563	4.74649959363619e-14	0.496487163549377	0.869662464416429
chr6:111908243-111908743	FAM229B	-0.568845537728145	1.14211502850949e-42	0.858326269989264	0.869662464416429
chr6:111909152-111909652	FAM229B	-0.409892505508786	1.13256972592885e-20	0.438963289446422	0.869662464416429
chr6:111916247-111916747	FAM229B	-0.447947771443324	6.3537904687325e-25	0.432463129343957	0.869662464416429
chr6:111917880-111918380	FAM229B	-0.245397849327435	9.86593856660137e-08	0.274596447608823	0.869662464416429
chr6:111918719-111919219	FAM229B	0.590440494862457	1.11593791389888e-46	0.821979243186227	0.869662464416429
chr6:111921010-111921510	FAM229B	-0.574743292669306	9.82459585853143e-44	0.884733759017536	0.869662464416429
chr6:111925244-111925744	FAM229B	0.49421743998838	7.0049130409758e-31	0.70569399709932	0.869662464416429
chr6:111926675-111927175	FAM229B	-0.301321547368926	3.00483105830556e-11	0.42728899436816	0.869662464416429
chr6:111934503-111935003	FAM229B	-0.323431962104774	7.11462489317498e-13	0.528368273341998	0.869662464416429
chr6:111938714-111939214	FAM229B	0.646360418427294	1.29241071156894e-58	0.917464353656929	0.869662464416429
chr6:111948468-111948968	FAM229B	-0.487360070073066	6.13232800965151e-30	0.714791584260986	0.869662464416429
chr6:111957853-111958353	FAM229B	-0.409842767985661	1.14625861442537e-20	0.813199977397299	0.869662464416429
chr6:111971820-111972320	FAM229B	0.592617485981562	4.22864679857016e-47	0.620881128628204	0.869662464416429
chr6:111973345-111973845	FAM229B	0.712521039901162	1.87796031052523e-76	0.987043001638696	0.869662464416429
chr6:111973874-111974374	FAM229B	0.413688511956067	4.5098561234103e-21	0.620084383417152	0.869662464416429
chr6:111980128-111980628	FAM229B	0.531668697424997	1.99584102518788e-36	0.665843551637754	0.869662464416429
chr6:111985085-111985585	FAM229B	0.294195694435902	9.3824972244033e-11	0.954171140117911	0.869662464416429
chr6:111992876-111993376	FAM229B	0.361250658610516	5.44181899903747e-16	0.31489141285717	0.869662464416429
chr6:111994345-111994845	FAM229B	-0.267287848764412	5.19945024943025e-09	0.549198545892901	0.869662464416429
chr6:111997043-111997543	FAM229B	-0.373799153334551	4.01555963351227e-17	0.890371249364299	0.869662464416429
chr6:111997695-111998195	FAM229B	-0.353786144810866	2.43130952342303e-15	0.611173268538924	0.869662464416429
chr6:112007191-112007691	FAM229B	0.308442823297909	9.32189752260563e-12	0.362939104556328	0.869662464416429
chr6:112007761-112008261	FAM229B	0.470567195931156	1.01292808119101e-27	0.516115725829237	0.869662464416429
chr6:112014453-112014953	FAM229B	0.610043681656682	1.367530260416e-50	0.734932474430694	0.869662464416429
chr6:112016283-112016783	FAM229B	0.389728894612754	1.23649353626341e-18	0.698479968356219	0.869662464416429
chr6:112018875-112019375	FAM229B	0.379063440394199	1.29892205735311e-17	0.532538471680699	0.869662464416429
chr6:112020966-112021466	FAM229B	-0.252007932857755	4.17879559978862e-08	0.807854438605413	0.869662464416429
chr6:112021830-112022330	FAM229B	-0.421694348493132	6.22204268777612e-22	0.731922548077829	0.869662464416429
chr6:112029154-112029654	FAM229B	-0.251818524687374	4.28425947896494e-08	0.761969071970767	0.869662464416429
chr6:112037722-112038222	FAM229B	0.631743051479304	2.95342099138661e-55	0.899832363300748	0.869662464416429
chr6:112044763-112045263	FAM229B	0.624834740479439	9.90263560588919e-54	0.897184080164246	0.869662464416429
chr6:112047217-112047717	FAM229B	-0.412900487960042	5.4664731622419e-21	0.551116008362999	0.869662464416429
chr6:112047980-112048480	FAM229B	-0.523353602594969	3.91034394466973e-35	0.596087849164642	0.869662464416429
chr6:112048947-112049447	FAM229B	0.228192975795588	8.20343090570378e-07	0.386080503286809	0.869662464416429
chr6:112053807-112054307	FAM229B	-0.352293302296026	3.26354594875634e-15	0.476020417773257	0.869662464416429
chr6:112061546-112062046	FAM229B	0.395288012940947	3.50433781695574e-19	0.51290990940084	0.869662464416429
chr6:112065471-112065971	FAM229B	0.391290661405572	8.69932294999775e-19	0.331048576971615	0.869662464416429
chr6:112086572-112087072	FAM229B	0.282929359027259	5.3220445532662e-10	0.861579175378124	0.869662464416429
chr6:112100511-112101011	FAM229B	-0.405295674206748	3.39865463344203e-20	0.704957525757661	0.869662464416429
chr6:112113363-112113863	FAM229B	0.425557460767987	2.34594660638052e-22	0.257390141455237	0.869662464416429
chr6:112117446-112117946	FAM229B	0.444534363284602	1.61081586133489e-24	0.497745380572978	0.869662464416429
chr6:112149752-112150252	FAM229B	0.664536377992284	4.6507804646861e-63	0.949611045186566	0.869662464416429
chr6:112150317-112150817	FAM229B	0.370321969569935	8.36515394539152e-17	0.625130436420486	0.869662464416429
chr6:112154157-112154657	FAM229B	0.652694141730642	3.96572991606849e-60	0.827209884914581	0.869662464416429
chr6:112155796-112156296	FAM229B	0.546392513362487	8.35611549148745e-39	0.614262304345369	0.869662464416429
chr6:112159610-112160110	FAM229B	-0.204734747299238	1.12718844414192e-05	0.347039987945226	0.869662464416429
chr6:112163266-112163766	FAM229B	-0.514682845776938	7.96588296765848e-34	0.894360626094818	0.869662464416429
chr6:112172592-112173092	FAM229B	-0.367151978444633	1.62084998117121e-16	0.714623947561734	0.869662464416429
chr6:112199066-112199566	FAM229B	-0.188088942078504	6.03271514184112e-05	0.430999604452732	0.869662464416429
chr6:112202839-112203339	FAM229B	0.530106500244166	3.51324897396454e-36	0.764191670904673	0.869662464416429
chr6:112203894-112204394	FAM229B	0.491844186522301	1.4929316721568e-30	0.893603435610555	0.869662464416429
chr6:112205468-112205968	FAM229B	-0.438362667432581	8.42720210475194e-24	0.920340547362076	0.869662464416429
chr6:112215863-112216363	FAM229B	0.260147607622335	1.40096961704939e-08	0.596816786272626	0.869662464416429
chr6:112216595-112217095	FAM229B	0.654037986688934	1.87324171586209e-60	0.933478367331563	0.869662464416429
chr6:112217132-112217632	FAM229B	0.188283002745849	5.92081347757492e-05	0.664097492983745	0.869662464416429
chr6:112222293-112222793	FAM229B	0.612564721982983	4.09699742054371e-51	0.814671036522198	0.869662464416429
chr6:112222883-112223383	FAM229B	0.663275364129705	9.69815701060163e-63	0.9204140061404	0.869662464416429
chr6:112223394-112223894	FAM229B	0.569212549485127	9.82152195891613e-43	0.728986080503287	0.869662464416429
chr6:112225609-112226109	FAM229B	0.478925546815463	8.25928237793698e-29	0.548106082010134	0.869662464416429
chr6:112232858-112233358	FAM229B	0.621013719324122	6.65982929714029e-53	0.874366653481758	0.869662464416429
chr6:112233770-112234270	FAM229B	0.648297712677759	4.49422183446733e-59	0.859452637923565	0.869662464416429
chr6:112235882-112236382	FAM229B	0.505571278319404	1.72574963064826e-32	0.734892919703905	0.869662464416429
chr6:112237068-112237568	FAM229B	0.443470910539069	2.1472872092552e-24	0.567625397901716	0.869662464416429
chr6:112237598-112238098	FAM229B	0.67610405576561	4.71709998091996e-66	0.897496750861728	0.869662464416429
chr6:112243987-112244487	FAM229B	-0.221536358554947	1.77959286256431e-06	0.564063588932211	0.869662464416429
chr6:112245198-112245698	FAM229B	0.381036150400585	8.4643254702022e-18	0.64948861388936	0.869662464416429
chr6:112245795-112246295	FAM229B	0.465231156156264	4.83776217053748e-27	0.908958203838692	0.869662464416429
chr6:112249478-112249978	FAM229B	0.321774842717646	9.52645985100419e-13	0.581902770714434	0.869662464416429
chr6:112251445-112251945	FAM229B	0.502405703924524	4.91696465353066e-32	0.772492512855286	0.869662464416429
chr6:112253450-112253950	FAM229B	-0.287777733644835	2.54630225178501e-10	0.79502740577499	0.869662464416429
chr6:112254355-112254855	FAM229B	-0.262711679065953	9.84884520546052e-09	0.952764121979243	0.869662464416429
chr6:112257197-112257697	FAM229B	-0.38822390818515	1.73206245817415e-18	0.84824169821627	0.869662464416429
chr6:112269105-112269605	FAM229B	-0.271255157811918	2.95852502720928e-09	0.386287694712852	0.869662464416429
chr6:112269850-112270350	FAM229B	0.410565803698377	9.630052631646e-21	0.468100054623194	0.869662464416429
chr6:112279552-112280052	FAM229B	-0.243838631931719	1.20400726649382e-07	0.952489122450133	0.869662464416429
chr6:112282110-112282610	FAM229B	0.332287248040473	1.44922175102255e-13	0.954037407470193	0.869662464416429
chr6:112288550-112289050	FAM229B	0.236490131634291	3.01750746357136e-07	0.675766137386751	0.869662464416429
chr6:112289085-112289585	FAM229B	0.676254684231576	4.30419208348242e-66	0.941845133826826	0.869662464416429
chr6:112297964-112298464	FAM229B	0.44543547429274	1.26122808747908e-24	0.991744363451432	0.869662464416429
chr6:112298936-112299436	FAM229B	0.655507982048815	8.21191547452128e-61	0.971454672166657	0.869662464416429
chr6:112304648-112305148	FAM229B	0.498007848155233	2.06642553723405e-31	0.531282138215517	0.869662464416429
chr6:112311141-112311641	FAM229B	-0.281826197897616	6.28124574155392e-10	0.712282684447458	0.869662464416429
chr6:112322057-112322557	FAM229B	0.296328790934129	6.69672101845594e-11	0.393942476125897	0.869662464416429
chr6:112329923-112330423	FAM229B	0.22789629759375	8.49599721168813e-07	0.661279689589573	0.869662464416429
chr6:112330534-112331034	FAM229B	0.275998000302725	1.48842458270086e-09	0.450814639016029	0.869662464416429
chr6:112332279-112332779	FAM229B	0.573966086008379	1.36081010527351e-43	0.73114652200938	0.869662464416429
chr6:112007191-112007691	LAMA4	0.288178896355737	2.39427354436909e-10	0.362939104556328	0.970211468076454
chr6:112007761-112008261	LAMA4	0.298895827989359	4.44500676860042e-11	0.516115725829237	0.970211468076454
chr6:112014453-112014953	LAMA4	0.573232742759462	1.84992408304678e-43	0.734932474430694	0.970211468076454
chr6:112016283-112016783	LAMA4	0.246921676425219	8.11170394692649e-08	0.698479968356219	0.970211468076454
chr6:112018875-112019375	LAMA4	0.283590623181927	4.81668756545028e-10	0.532538471680699	0.970211468076454
chr6:112029154-112029654	LAMA4	-0.199783877855895	1.88541930037023e-05	0.761969071970767	0.970211468076454
chr6:112037722-112038222	LAMA4	0.436197435271554	1.49385012544729e-23	0.899832363300748	0.970211468076454
chr6:112042953-112043453	LAMA4	0.184149298330508	8.78328630277276e-05	0.896278088564917	0.970211468076454
chr6:112044763-112045263	LAMA4	0.363997632709092	3.10702934048377e-16	0.897184080164246	0.970211468076454
chr6:112047217-112047717	LAMA4	-0.361294297460432	5.39370461213594e-16	0.551116008362999	0.970211468076454
chr6:112047980-112048480	LAMA4	-0.333933275908178	1.07200915037763e-13	0.596087849164642	0.970211468076454
chr6:112053807-112054307	LAMA4	-0.297007324801552	6.01206285307523e-11	0.476020417773257	0.970211468076454
chr6:112061546-112062046	LAMA4	0.20259675772894	1.40980084426529e-05	0.51290990940084	0.970211468076454
chr6:112065471-112065971	LAMA4	0.323367854754789	7.19558413849142e-13	0.331048576971615	0.970211468076454
chr6:112086572-112087072	LAMA4	0.450263117900362	3.3581964915058e-25	0.861579175378124	0.970211468076454
chr6:112100511-112101011	LAMA4	-0.57360034740966	1.58612134148682e-43	0.704957525757661	0.970211468076454
chr6:112113363-112113863	LAMA4	0.35665328109162	1.37457992732341e-15	0.257390141455237	0.970211468076454
chr6:112116180-112116680	LAMA4	-0.21177262230628	5.30131974491023e-06	0.396754628844814	0.970211468076454
chr6:112117446-112117946	LAMA4	0.251565183964222	4.4293735458441e-08	0.497745380572978	0.970211468076454
chr6:112145153-112145653	LAMA4	-0.36785713756962	1.40030928015e-16	0.680313047409165	0.970211468076454
chr6:112149752-112150252	LAMA4	0.534241131422998	7.8228553922223e-37	0.949611045186566	0.970211468076454
chr6:112150317-112150817	LAMA4	0.273149688992211	2.25233389566749e-09	0.625130436420486	0.970211468076454
chr6:112154157-112154657	LAMA4	0.483402551917634	2.09661797354425e-29	0.827209884914581	0.970211468076454
chr6:112155796-112156296	LAMA4	0.38182427839294	7.12754842619357e-18	0.614262304345369	0.970211468076454
chr6:112163266-112163766	LAMA4	-0.505633334223005	1.69051365170431e-32	0.894360626094818	0.970211468076454
chr6:112173351-112173851	LAMA4	0.20659468391739	9.25793806519369e-06	0.540667909815223	0.970211468076454
chr6:112189418-112189918	LAMA4	0.283540515167982	4.85346096558904e-10	0.435160384999341	0.970211468076454
chr6:112199066-112199566	LAMA4	-0.433477798324034	3.04972031213346e-23	0.430999604452732	0.970211468076454
chr6:112202839-112203339	LAMA4	0.415797752814871	2.68995109567092e-21	0.764191670904673	0.970211468076454
chr6:112203894-112204394	LAMA4	0.234394759666487	3.89938812947615e-07	0.893603435610555	0.970211468076454
chr6:112214561-112215061	LAMA4	0.188270648386767	5.9279020837046e-05	0.845561394586653	0.970211468076454
chr6:112215863-112216363	LAMA4	0.420314486126614	8.78647666852506e-22	0.596816786272626	0.970211468076454
chr6:112216595-112217095	LAMA4	0.515697956767851	5.62224954741087e-34	0.933478367331563	0.970211468076454
chr6:112217132-112217632	LAMA4	0.399091093997494	1.45829960670976e-19	0.664097492983745	0.970211468076454
chr6:112222293-112222793	LAMA4	0.541456328419024	5.40264298208581e-38	0.814671036522198	0.970211468076454
chr6:112222883-112223383	LAMA4	0.553539439418465	5.29745488407102e-40	0.9204140061404	0.970211468076454
chr6:112223394-112223894	LAMA4	0.484489018476586	1.4983689568011e-29	0.728986080503287	0.970211468076454
chr6:112223976-112224476	LAMA4	0.206590598384989	9.26191875530296e-06	0.599474487201221	0.970211468076454
chr6:112225609-112226109	LAMA4	0.36389336805126	3.17410299984059e-16	0.548106082010134	0.970211468076454
chr6:112227285-112227785	LAMA4	0.240519283540448	1.83061780945157e-07	0.607613343127837	0.970211468076454
chr6:112231424-112231924	LAMA4	0.453557674786147	1.34485626912079e-25	0.920221883181707	0.970211468076454
chr6:112232858-112233358	LAMA4	0.567628026881798	1.88285332785509e-42	0.874366653481758	0.970211468076454
chr6:112233770-112234270	LAMA4	0.546814393746746	7.11380123941171e-39	0.859452637923565	0.970211468076454
chr6:112235882-112236382	LAMA4	0.297948790005663	5.17245390486066e-11	0.734892919703905	0.970211468076454
chr6:112237068-112237568	LAMA4	0.440414196811269	4.88036485318847e-24	0.567625397901716	0.970211468076454
chr6:112237598-112238098	LAMA4	0.530974579141361	2.56786434459232e-36	0.897496750861728	0.970211468076454
chr6:112245198-112245698	LAMA4	0.36071533995724	6.06597952566319e-16	0.64948861388936	0.970211468076454
chr6:112245795-112246295	LAMA4	0.505145877867955	1.98757229375734e-32	0.908958203838692	0.970211468076454
chr6:112249478-112249978	LAMA4	0.222106423642135	1.66698596603126e-06	0.581902770714434	0.970211468076454
chr6:112251445-112251945	LAMA4	0.41729830836069	1.85854707384307e-21	0.772492512855286	0.970211468076454
chr6:112254355-112254855	LAMA4	0.289231284184591	2.0358421556713e-10	0.952764121979243	0.970211468076454
chr6:112254925-112255425	LAMA4	0.399894346415036	1.20970322716763e-19	0.704737149422689	0.970211468076454
chr6:112269850-112270350	LAMA4	0.274315533748911	1.90192894328839e-09	0.468100054623194	0.970211468076454
chr6:112279552-112280052	LAMA4	0.186121671116374	7.28548789497263e-05	0.952489122450133	0.970211468076454
chr6:112282110-112282610	LAMA4	0.664695018958084	4.2402652322857e-63	0.954037407470193	0.970211468076454
chr6:112288550-112289050	LAMA4	0.222391421762296	1.61324652181542e-06	0.675766137386751	0.970211468076454
chr6:112289085-112289585	LAMA4	0.650928737951551	1.05607234301866e-59	0.941845133826826	0.970211468076454
chr6:112297964-112298464	LAMA4	0.684692668228575	2.28861429998839e-68	0.991744363451432	0.970211468076454
chr6:112298936-112299436	LAMA4	0.433460396497915	3.06338452410775e-23	0.971454672166657	0.970211468076454
chr6:112304648-112305148	LAMA4	0.461625503789641	1.37001762409074e-26	0.531282138215517	0.970211468076454
chr6:112322057-112322557	LAMA4	0.291067919272967	1.53142413532397e-10	0.393942476125897	0.970211468076454
chr6:112328704-112329204	LAMA4	-0.284252921363987	4.35842230628843e-10	0.555280556026445	0.970211468076454
chr6:112329923-112330423	LAMA4	0.434796849824355	2.1587943227804e-23	0.661279689589573	0.970211468076454
chr6:112330534-112331034	LAMA4	0.348232051563336	7.21255854750377e-15	0.450814639016029	0.970211468076454
chr6:112331285-112331785	LAMA4	0.251546397386322	4.44044210041392e-08	0.548919779246953	0.970211468076454
chr6:112332279-112332779	LAMA4	0.367727755505521	1.43835573645554e-16	0.73114652200938	0.970211468076454
chr6:112337125-112337625	LAMA4	0.37246845940735	5.32403098243346e-17	0.835167919233015	0.970211468076454
chr6:112339969-112340469	LAMA4	-0.233145427638314	4.5377661329836e-07	0.256653670113579	0.970211468076454
chr6:112357766-112358266	LAMA4	0.203541493146629	1.27761168610281e-05	0.815450829707483	0.970211468076454
chr6:112366921-112367421	LAMA4	-0.368093239936418	1.33320645499559e-16	0.773183778794899	0.970211468076454
chr6:112372160-112372660	LAMA4	0.453929635907904	1.21205057023509e-25	0.711325836770828	0.970211468076454
chr6:112408685-112409185	LAMA4	-0.36418762802506	2.98853196181763e-16	0.272439773219566	0.970211468076454
chr6:112429164-112429664	LAMA4	-0.201341224270255	1.60594821752109e-05	0.617611271213577	0.970211468076454
chr6:112443582-112444082	LAMA4	0.42019968379564	9.04205197722367e-22	0.768060499896404	0.970211468076454
chr6:112466668-112467168	LAMA4	0.2889292315639	2.13315615492405e-10	0.465574202783899	0.970211468076454
chr6:112475068-112475568	LAMA4	0.274477656024423	1.85784167191075e-09	0.711964363074721	0.970211468076454
chr6:112480509-112481009	LAMA4	0.244833109476164	1.06062942099242e-07	0.750123373076416	0.970211468076454
chr6:112501688-112502188	LAMA4	0.485482605418493	1.10083248708298e-29	0.833124258348873	0.970211468076454
chr6:112502324-112502824	LAMA4	0.353967019426464	2.34594157180897e-15	0.483368179164077	0.970211468076454
chr6:112014453-112014953	RFPL4B	-0.207186506504372	8.69373476593836e-06	0.734932474430694	0.64757015046767
chr6:112029154-112029654	RFPL4B	0.185359638065402	7.83377715404363e-05	0.761969071970767	0.64757015046767
chr6:112037722-112038222	RFPL4B	-0.200518248811559	1.74851393033096e-05	0.899832363300748	0.64757015046767
chr6:112047217-112047717	RFPL4B	0.237135767657402	2.78699330167067e-07	0.551116008362999	0.64757015046767
chr6:112053807-112054307	RFPL4B	0.292205519177749	1.28211183659267e-10	0.476020417773257	0.64757015046767
chr6:112087316-112087816	RFPL4B	-0.220895949054601	1.91486667456781e-06	0.945823209206834	0.64757015046767
chr6:112154157-112154657	RFPL4B	-0.213355876425759	4.45752217571178e-06	0.827209884914581	0.64757015046767
chr6:112155796-112156296	RFPL4B	-0.20854222999782	7.51957831335241e-06	0.614262304345369	0.64757015046767
chr6:112216595-112217095	RFPL4B	-0.218436388706986	2.53160753996289e-06	0.933478367331563	0.64757015046767
chr6:112217132-112217632	RFPL4B	-0.18845080615439	5.82560363761207e-05	0.664097492983745	0.64757015046767
chr6:112222293-112222793	RFPL4B	-0.20553404931835	1.03597630900864e-05	0.814671036522198	0.64757015046767
chr6:112222883-112223383	RFPL4B	-0.199019003018137	2.03886243410786e-05	0.9204140061404	0.64757015046767
chr6:112232858-112233358	RFPL4B	-0.236818789048811	2.89784557819109e-07	0.874366653481758	0.64757015046767
chr6:112233770-112234270	RFPL4B	-0.216411469031224	3.17757489224667e-06	0.859452637923565	0.64757015046767
chr6:112237598-112238098	RFPL4B	-0.184028419215656	8.88372186447303e-05	0.897496750861728	0.64757015046767
chr6:112245198-112245698	RFPL4B	-0.196095183809789	2.74180525252273e-05	0.64948861388936	0.64757015046767
chr6:112245795-112246295	RFPL4B	-0.246805499384942	8.23357879234059e-08	0.908958203838692	0.64757015046767
chr6:112251445-112251945	RFPL4B	-0.187197065307533	6.57335782411355e-05	0.772492512855286	0.64757015046767
chr6:112254355-112254855	RFPL4B	-0.200871333541012	1.68601236884761e-05	0.952764121979243	0.64757015046767
chr6:112289085-112289585	RFPL4B	-0.215333526061182	3.58276730645257e-06	0.941845133826826	0.64757015046767
chr6:112297964-112298464	RFPL4B	-0.299233075661781	4.21021670475118e-11	0.991744363451432	0.64757015046767
chr6:112298936-112299436	RFPL4B	-0.227755289275214	8.63844672892493e-07	0.971454672166657	0.64757015046767
chr6:112328704-112329204	RFPL4B	0.284568876430398	4.15457425140013e-10	0.555280556026445	0.64757015046767
chr6:112337125-112337625	RFPL4B	-0.236392637920979	3.05383273490648e-07	0.835167919233015	0.64757015046767
chr6:112366921-112367421	RFPL4B	0.220587095196472	1.98350226657177e-06	0.773183778794899	0.64757015046767
chr6:113611392-113611892	MARCKS	0.383072317044952	5.42275403001545e-18	0.866369064436533	0.995526636844246
chr6:113630290-113630790	MARCKS	0.404442936182544	4.15881648677676e-20	0.42727580945923	0.995526636844246
chr6:113631094-113631594	MARCKS	0.522321046140183	5.62459790146885e-35	0.71332994292818	0.995526636844246
chr6:113632275-113632775	MARCKS	0.56892813513224	1.10406802821151e-42	0.968942005236292	0.995526636844246
chr6:113633015-113633515	MARCKS	-0.226364931695524	1.01718692667293e-06	0.405940743252152	0.995526636844246
chr6:113634831-113635331	MARCKS	0.429208471121131	9.22020359405353e-23	0.601687668343034	0.995526636844246
chr6:113636172-113636672	MARCKS	0.288782015043263	2.1820238283721e-10	0.265658962912735	0.995526636844246
chr6:113644728-113645228	MARCKS	0.666202596180647	1.75559850710815e-63	0.946744269273512	0.995526636844246
chr6:113645535-113646035	MARCKS	0.504047947422311	2.86029378484971e-32	0.833789154470626	0.995526636844246
chr6:113647220-113647720	MARCKS	-0.358282840311077	9.91405246801626e-16	0.544333314497749	0.995526636844246
chr6:113654377-113654877	MARCKS	0.363643897185227	3.34077191150358e-16	0.481603284925882	0.995526636844246
chr6:113671362-113671862	MARCKS	0.313679776031498	3.85821715172266e-12	0.501520031643781	0.995526636844246
chr6:113672565-113673065	MARCKS	0.313014503688723	4.31951410114913e-12	0.67257915654254	0.995526636844246
chr6:113673095-113673595	MARCKS	-0.207743053601794	8.19232203505644e-06	0.397308395019872	0.995526636844246
chr6:113674462-113674962	MARCKS	-0.196554840649023	2.61777779522692e-05	0.595349494264565	0.995526636844246
chr6:113689606-113690106	MARCKS	-0.273682214546694	2.08521781031127e-09	0.395274151927822	0.995526636844246
chr6:113690593-113691093	MARCKS	0.365033328683506	2.51189945116597e-16	0.916232506451188	0.995526636844246
chr6:113694354-113694854	MARCKS	0.291530652528139	1.42471734463116e-10	0.869000395547268	0.995526636844246
chr6:113696562-113697062	MARCKS	0.374628427001073	3.36659081482644e-17	0.536712437136238	0.995526636844246
chr6:113697961-113698461	MARCKS	0.59290692486837	3.71540083408749e-47	0.927400124314856	0.995526636844246
chr6:113708633-113709133	MARCKS	-0.29580836592286	7.27372472829696e-11	0.427776835998568	0.995526636844246
chr6:113719523-113720023	MARCKS	0.320910503840253	1.10848013703975e-12	0.5607447589987	0.995526636844246
chr6:113723132-113723632	MARCKS	0.226598451452738	9.89759943803848e-07	0.275860315307679	0.995526636844246
chr6:113731484-113731984	MARCKS	-0.194584546998711	3.19038501299196e-05	0.329065189956867	0.995526636844246
chr6:113732414-113732914	MARCKS	0.227831062534976	8.56143641583987e-07	0.75063005029101	0.995526636844246
chr6:113735056-113735556	MARCKS	0.270110274399827	3.48445716109505e-09	0.251519089864572	0.995526636844246
chr6:113746268-113746768	MARCKS	-0.394541551250009	4.15671119093179e-19	0.281742668248856	0.995526636844246
chr6:113758710-113759210	MARCKS	0.433377721768047	3.13029848658061e-23	0.437179559624042	0.995526636844246
chr6:113763786-113764286	MARCKS	0.250091887089742	5.37418685090375e-08	0.776289766627112	0.995526636844246
chr6:113772589-113773089	MARCKS	-0.252628112563647	3.85005634676027e-08	0.431464843382117	0.995526636844246
chr6:113774362-113774862	MARCKS	0.279306892719609	9.14325586794459e-10	0.353440319451508	0.995526636844246
chr6:113777018-113777518	MARCKS	-0.254703688902242	2.92244163793258e-08	0.906692283061159	0.995526636844246
chr6:113813147-113813647	MARCKS	0.401818421490069	7.71906881422119e-20	0.642877323840199	0.995526636844246
chr6:113824284-113824784	MARCKS	0.404872147085264	3.75745822464702e-20	0.701312840217739	0.995526636844246
chr6:113825719-113826219	MARCKS	0.535318758251556	5.26978831581663e-37	0.881642839652672	0.995526636844246
chr6:113833432-113833932	MARCKS	0.454217960828753	1.11833631851875e-25	0.519329076491307	0.995526636844246
chr6:113842043-113842543	MARCKS	0.351844201966391	3.56489757411762e-15	0.557424045506771	0.995526636844246
chr6:113847379-113847879	MARCKS	0.28606007567046	3.31191263979315e-10	0.563692527923754	0.995526636844246
chr6:113854894-113855394	MARCKS	0.575368461808788	7.55503558614329e-44	0.973859976267164	0.995526636844246
chr6:113858825-113859325	MARCKS	0.242634660829632	1.40259284484029e-07	0.9627130775461	0.995526636844246
chr6:113875409-113875909	MARCKS	0.390574180142719	1.02243928295178e-18	0.475660658115311	0.995526636844246
chr6:113893795-113894295	MARCKS	0.195597328088395	2.88240632748131e-05	0.593667476596787	0.995526636844246
chr6:113901524-113902024	MARCKS	0.402837968107601	6.07475994795544e-20	0.28621046881769	0.995526636844246
chr6:113926917-113927417	MARCKS	-0.198610525069918	2.12550365627144e-05	0.404772937032642	0.995526636844246
chr6:113932331-113932831	MARCKS	-0.76384180686103	3.13476393715375e-94	0.906093311484056	0.995526636844246
chr6:113937400-113937900	MARCKS	-0.311129435114022	5.94149068183128e-12	0.498131510048784	0.995526636844246
chr6:113980898-113981398	MARCKS	-0.430806585592042	6.1055643674015e-23	0.860038424591739	0.995526636844246
chr6:113995650-113996150	MARCKS	0.365548818937064	2.25846076223903e-16	0.974602098284078	0.995526636844246
chr6:113997010-113997510	MARCKS	0.444852283023906	1.47771075532473e-24	0.843913280970409	0.995526636844246
chr6:114000075-114000575	MARCKS	0.445954278676705	1.09517810375193e-24	0.690286489235464	0.995526636844246
chr6:114002650-114003150	MARCKS	-0.284936623582249	3.92925404559115e-10	0.418021886948824	0.995526636844246
chr6:114006952-114007452	MARCKS	-0.289232481292532	2.0354716294189e-10	0.559392364054171	0.995526636844246
chr6:114007475-114007975	MARCKS	-0.298233566433092	4.94227788678619e-11	0.858780207568138	0.995526636844246
chr6:114009148-114009648	MARCKS	-0.446070278633313	1.06109751825054e-24	0.731165357593566	0.995526636844246
chr6:114010504-114011004	MARCKS	-0.746987939838022	6.38706460563434e-88	0.981978113051176	0.995526636844246
chr6:114011087-114011587	MARCKS	-0.703177195155445	1.24032823605091e-73	0.8660714622064	0.995526636844246
chr6:114011709-114012209	MARCKS	-0.641847216704265	1.47232057257126e-57	0.965063758452468	0.995526636844246
chr6:114012410-114012910	MARCKS	-0.707178055290626	7.95430883443116e-75	0.808720875477953	0.995526636844246
chr6:114014041-114014541	MARCKS	-0.363659690254018	3.32992784950536e-16	0.731268953306587	0.995526636844246
chr6:114016487-114016987	MARCKS	-0.552448939188847	8.10139581188527e-40	0.711615904767286	0.995526636844246
chr6:114017141-114017641	MARCKS	-0.587449581646915	4.17937091252774e-46	0.862971125049443	0.995526636844246
chr6:114017685-114018185	MARCKS	-0.677406824430981	2.12637235301802e-66	0.992944190164058	0.995526636844246
chr6:114022766-114023266	MARCKS	-0.280329673862567	7.85388697081692e-10	0.636245314648434	0.995526636844246
chr6:114049571-114050071	MARCKS	-0.214749038702484	3.82239525619389e-06	0.315079768699026	0.995526636844246
chr6:114055699-114056199	MARCKS	0.384684141075294	3.8032986280021e-18	0.465689099847432	0.995526636844246
chr6:114061073-114061573	MARCKS	-0.318802092386355	1.600390137406e-12	0.331783164754855	0.995526636844246
chr6:114083187-114083687	MARCKS	-0.412046154776855	6.72983928549557e-21	0.411994500009418	0.995526636844246
chr6:114084376-114084876	MARCKS	-0.218223923276983	2.59271769401947e-06	0.36311992616451	0.995526636844246
chr6:114100368-114100868	MARCKS	0.355342811648319	1.78527514975989e-15	0.572417170518544	0.995526636844246
chr6:113763786-113764286	HDAC2	-0.266127178233969	6.12212755175168e-09	0.776289766627112	0.955571370475803
chr6:113774362-113774862	HDAC2	-0.233347231500542	4.42844195931554e-07	0.353440319451508	0.955571370475803
chr6:113777018-113777518	HDAC2	0.730871931817873	2.44872669994384e-82	0.906692283061159	0.955571370475803
chr6:113813147-113813647	HDAC2	-0.447838496337336	6.54695077403268e-25	0.642877323840199	0.955571370475803
chr6:113824284-113824784	HDAC2	-0.606459891701054	7.43550895180465e-50	0.701312840217739	0.955571370475803
chr6:113825719-113826219	HDAC2	-0.677849443412879	1.61932154970713e-66	0.881642839652672	0.955571370475803
chr6:113833432-113833932	HDAC2	-0.41715729441797	1.92420863550957e-21	0.519329076491307	0.955571370475803
chr6:113842043-113842543	HDAC2	-0.25148036938257	4.47913579275769e-08	0.557424045506771	0.955571370475803
chr6:113847379-113847879	HDAC2	-0.301294560827962	3.01802994942724e-11	0.563692527923754	0.955571370475803
chr6:113854894-113855394	HDAC2	-0.494417399562154	6.57057833121049e-31	0.973859976267164	0.955571370475803
chr6:113858089-113858589	HDAC2	0.237947030150246	2.52117589095494e-07	0.819095515247405	0.955571370475803
chr6:113875409-113875909	HDAC2	-0.299823197621893	3.82881649152251e-11	0.475660658115311	0.955571370475803
chr6:113893795-113894295	HDAC2	-0.230167286257706	6.48937088606226e-07	0.593667476596787	0.955571370475803
chr6:113901524-113902024	HDAC2	-0.352241515838002	3.29688684316889e-15	0.28621046881769	0.955571370475803
chr6:113903775-113904275	HDAC2	-0.19493559716789	3.08031319265176e-05	0.625087114576859	0.955571370475803
chr6:113932331-113932831	HDAC2	0.208574613419716	7.49345017128999e-06	0.906093311484056	0.955571370475803
chr6:113937400-113937900	HDAC2	0.198935508561128	2.05632625195859e-05	0.498131510048784	0.955571370475803
chr6:113980898-113981398	HDAC2	0.27888078070256	9.73973416577353e-10	0.860038424591739	0.955571370475803
chr6:113994794-113995294	HDAC2	-0.317238880994225	2.09727303187901e-12	0.934966378482229	0.955571370475803
chr6:113995650-113996150	HDAC2	-0.67022982482382	1.62627408670633e-64	0.974602098284078	0.955571370475803
chr6:113997010-113997510	HDAC2	-0.445533358455031	1.22806533749979e-24	0.843913280970409	0.955571370475803
chr6:114000075-114000575	HDAC2	-0.574284175044397	1.19121679543971e-43	0.690286489235464	0.955571370475803
chr6:114002650-114003150	HDAC2	0.23224185619855	5.06046699642816e-07	0.418021886948824	0.955571370475803
chr6:114006952-114007452	HDAC2	0.217744852404192	2.7362614946073e-06	0.559392364054171	0.955571370475803
chr6:114007475-114007975	HDAC2	0.263874647294148	8.38316869629252e-09	0.858780207568138	0.955571370475803
chr6:114009148-114009648	HDAC2	0.601342841361817	8.04200607214089e-49	0.731165357593566	0.955571370475803
chr6:114010504-114011004	HDAC2	0.293542256162153	1.0400643855497e-10	0.981978113051176	0.955571370475803
chr6:114011087-114011587	HDAC2	0.248834515101897	6.33214520262742e-08	0.8660714622064	0.955571370475803
chr6:114011709-114012209	HDAC2	0.291542644416193	1.42205506927633e-10	0.965063758452468	0.955571370475803
chr6:114012410-114012910	HDAC2	0.201421950751824	1.59258266437053e-05	0.808720875477953	0.955571370475803
chr6:114017141-114017641	HDAC2	0.209533461289571	6.75875029654113e-06	0.862971125049443	0.955571370475803
chr6:114017685-114018185	HDAC2	0.256102053695873	2.42355636414353e-08	0.992944190164058	0.955571370475803
chr6:114022766-114023266	HDAC2	0.216997892425054	2.97574461448646e-06	0.636245314648434	0.955571370475803
chr6:114055699-114056199	HDAC2	-0.440644904679558	4.58933832746478e-24	0.465689099847432	0.955571370475803
chr6:114061073-114061573	HDAC2	0.305382675855178	1.54728657829453e-11	0.331783164754855	0.955571370475803
chr6:114097777-114098277	HDAC2	0.19607055416588	2.74858416159095e-05	0.250792036315006	0.955571370475803
chr6:114100368-114100868	HDAC2	-0.360931936895671	5.80591566514106e-16	0.572417170518544	0.955571370475803
chr6:114122190-114122690	HDAC2	0.514528238879438	8.39846202269819e-34	0.356455896479629	0.955571370475803
chr6:114130931-114131431	HDAC2	0.193823454580835	3.4417702126361e-05	0.538656269424196	0.955571370475803
chr6:114141482-114141982	HDAC2	0.210466824753344	6.10984454170425e-06	0.826550639468083	0.955571370475803
chr6:114145269-114145769	HDAC2	0.387443589787246	2.06175526613408e-18	0.379294042304722	0.955571370475803
chr6:114152744-114153244	HDAC2	0.243728590023531	1.22098966452945e-07	0.439724247047522	0.955571370475803
chr6:114154769-114155269	HDAC2	0.308351118203009	9.46572721396564e-12	0.970599536644629	0.955571370475803
chr6:114155617-114156117	HDAC2	0.23184883777452	5.3059182769523e-07	0.652063438247537	0.955571370475803
chr6:114157794-114158294	HDAC2	0.196077465038568	2.74670602226902e-05	0.79585428792074	0.955571370475803
chr6:114162850-114163350	HDAC2	0.21342771992927	4.42242898172858e-06	0.785839407809233	0.955571370475803
chr6:114176667-114177167	HDAC2	0.436385390808377	1.42166742247642e-23	0.574671789945565	0.955571370475803
chr6:114177187-114177687	HDAC2	0.248338774809537	6.75320169016302e-08	0.377523497391272	0.955571370475803
chr6:114183903-114184403	HDAC2	0.194953236331771	3.07487469056216e-05	0.523241227326666	0.955571370475803
chr6:114192400-114192900	HDAC2	0.18383876187135	9.04362167430386e-05	0.369109641935545	0.955571370475803
chr6:114194641-114195141	HDAC2	0.237297389805535	2.7318923734854e-07	0.984208246218756	0.955571370475803
chr6:114195619-114196119	HDAC2	0.298766454731403	4.53833980312169e-11	0.953325422387975	0.955571370475803
chr6:114196168-114196668	HDAC2	0.292904584242665	1.1493421985107e-10	0.853801962667872	0.955571370475803
chr6:114202372-114202872	HDAC2	0.70167773131476	3.4399857070684e-73	0.853720969655874	0.955571370475803
chr6:114203081-114203581	HDAC2	0.285390267100031	3.667969221759e-10	0.466672317341922	0.955571370475803
chr6:114203893-114204393	HDAC2	0.194682807986338	3.15930428003319e-05	0.44071123165885	0.955571370475803
chr6:114220055-114220555	HDAC2	0.188617884414704	5.73228792693294e-05	0.416428396526718	0.955571370475803
chr6:114222200-114222700	HDAC2	0.274871818818253	1.7541480327214e-09	0.334907988171253	0.955571370475803
chr6:114229285-114229785	HDAC2	0.277826281208045	1.13802328265407e-09	0.789039573562374	0.955571370475803
chr6:114233835-114234335	HDAC2	0.283963388756365	4.5534291768833e-10	0.361754346311051	0.955571370475803
chr6:114249419-114249919	HDAC2	0.206153250515878	9.70250850565994e-06	0.368936354561037	0.955571370475803
chr6:114255595-114256095	HDAC2	0.233566137712807	4.31247919125281e-07	0.525250984159274	0.955571370475803
chr6:113719523-113720023	HDAC2-AS2	-0.373052657344006	4.70485449519412e-17	0.5607447589987	0.610105734038227
chr6:113732414-113732914	HDAC2-AS2	-0.244932816376887	1.04723469429198e-07	0.75063005029101	0.610105734038227
chr6:113735056-113735556	HDAC2-AS2	-0.278148618619594	1.08525866923134e-09	0.251519089864572	0.610105734038227
chr6:113746268-113746768	HDAC2-AS2	0.435252909243483	1.91524493415315e-23	0.281742668248856	0.610105734038227
chr6:113758710-113759210	HDAC2-AS2	-0.297858590117966	5.24780982605637e-11	0.437179559624042	0.610105734038227
chr6:113763786-113764286	HDAC2-AS2	-0.29503367349969	8.22110665123281e-11	0.776289766627112	0.610105734038227
chr6:113772589-113773089	HDAC2-AS2	0.245493001339977	9.74643720016491e-08	0.431464843382117	0.610105734038227
chr6:113774362-113774862	HDAC2-AS2	-0.231184982627997	5.74570265355501e-07	0.353440319451508	0.610105734038227
chr6:113777018-113777518	HDAC2-AS2	0.601600883364617	7.13952230625403e-49	0.906692283061159	0.610105734038227
chr6:113813147-113813647	HDAC2-AS2	-0.312414685046727	4.78184087019096e-12	0.642877323840199	0.610105734038227
chr6:113824284-113824784	HDAC2-AS2	-0.441483449271603	3.66541232234488e-24	0.701312840217739	0.610105734038227
